# Long non-coding RNA-3′UTR interactions coordinate GABA signaling in the brain

**DOI:** 10.1101/2025.09.05.674572

**Authors:** R. Loker, C. Desplan

## Abstract

How functionally related genes are coordinately expressed within a given cell type remains poorly understood. Here we reveal that the 3′UTR, beyond binding RNA-binding proteins and microRNAs, mediates heterotypic RNA-RNA interactions that confer cell type-specific gene expression, and demonstrate that this function is essential for GABAergic signaling in *Drosophila*. We show the vesicular GABA transporter *VGAT* is transcribed pan-neuronally but its translation is repressed in non-GABAergic neurons by miR-7 through three conserved 3′UTR sites. We identify a GABAergic neuron-specific lncRNA, GABA UnLocker (*Gul*), with sequences complementary to all three *VGAT* miR-7 sites that derepresses *VGAT* translation. *Gul* is co-expressed with the adjacent *Gad1* gene, which produces GABA, in all GABAergic neurons, such that a single GABAergic neuron-specific transcriptional input instructs both GABA synthesis and, via *Gul*, the transporter for GABA release. *Gul* also targets other mRNAs in GABA metabolism, suggesting that it coordinates GABAergic gene expression through 3′UTR RNA-RNA interactions.

## supplemental tables and scripts for "Long non-coding RNA-3′UTR interactions coordinate GABA signaling in the brain": TableS4_sensor_quantification.xlsx (part 4 of 10)

### Sheet: Per cell (continued)
Image stack	Nucleus label	Classification	Sensor intensity	Nuclear GABA intensity	Fraction of nuclear voxels overlapping GABA mask	Exclusion reason	centroid_x	centroid_y	centroid_z	volume_voxels	Nucleus volume (um3)	x_um	y_um	z_um	sensor_max	sensor_std	Scored
i340s3	5455	Cyto-	0.53375	2.06418	0	outside_region	150.385	981.46	41.096	3350	46.51	25.05	163.51	20.56	2.188	0.35	FALSE
i340s3	5456	borderline	35.6917	13.6533	0	glia	540.197	32.078	39.641	1347	18.7	90	5.34	19.83	62.438	12.071	FALSE
i340s3	5457	borderline	13.2286	21.2895	0.025	borderline	547.793	66.416	38.409	1081	15.01	91.26	11.06	19.21	26.062	4.074	FALSE
i340s3	5458	Cyto-	11.9647	7.69945	0	outside_region	509.985	105.458	42.442	1637	22.73	84.96	17.57	21.23	18	1.503	FALSE
i340s3	5459	Cyto-	13.165	10.3315	0	outside_region	537.87	141.269	37.352	1071	14.87	89.61	23.54	18.68	24.438	4.097	FALSE
i340s3	5460	borderline	13.1038	11.993	0	borderline	503.424	142.26	38.603	863	11.98	83.87	23.7	19.31	18.188	1.322	FALSE
i340s3	5461	borderline	14.3436	30.3232	0	borderline	476.626	191.529	38.434	297	4.12	79.41	31.91	19.22	23.562	2.537	FALSE
i340s3	5462	borderline	15.567	25.306	0	borderline	482.538	199.679	38.249	719	9.98	80.39	33.27	19.13	21.312	1.919	FALSE
i340s3	5463	borderline	4.61594	27.7295	0	glia	447.772	203.625	40.417	1353	18.78	74.6	33.92	20.22	10.688	1.687	FALSE
i340s3	5464	borderline	16.1873	23.5152	0	borderline	474.029	205.011	39.463	722	10.02	78.97	34.15	19.74	21.375	1.652	FALSE
i340s3	5465	borderline	16.0121	23.056	0	glia	552.481	225.476	37.522	786	10.91	92.04	37.56	18.77	32.375	6.906	FALSE
i340s3	5466	borderline	14.8001	39.4712	0.0128	borderline	449.682	230.806	37.601	469	6.51	74.92	38.45	18.81	21.375	2.306	FALSE
i340s3	5467	borderline	40.1053	28.222	0.1535	borderline	537.062	243.29	37.33	482	6.69	89.47	40.53	18.67	56.625	7.267	FALSE
i340s3	5468	borderline	13.9647	25.1303	0	borderline	411.072	243.188	41.759	1251	17.37	68.48	40.52	20.89	20.562	1.967	FALSE
i340s3	5469	borderline	16.3532	29.2731	0.114	borderline	499.647	244.897	37.523	465	6.46	83.24	40.8	18.77	22.562	1.613	FALSE
i340s3	5470	borderline	17.3838	24.7896	0.043	borderline	489.079	247.457	38.584	442	6.14	81.48	41.23	19.3	29.062	2.293	FALSE
i340s3	5471	borderline	14.7448	39.8412	0.3529	borderline	419.7	254.159	37.035	170	2.36	69.92	42.34	18.53	21.062	1.949	FALSE
i340s3	5472	borderline	20.4166	31.8893	0.3261	borderline	468.931	255.638	38.978	506	7.03	78.12	42.59	19.5	26.125	1.823	FALSE
i340s3	5473	borderline	27.143	27.2641	0.2791	borderline	492.897	261.528	38.585	602	8.36	82.12	43.57	19.3	47	6.938	FALSE
i340s3	5474	borderline	23.7429	18.4779	0	borderline	507.722	263.827	38.392	839	11.65	84.59	43.95	19.2	44.312	6.062	FALSE
i340s3	5475	borderline	12.5757	25.9647	0	borderline	380.438	268.411	38.214	397	5.51	63.38	44.72	19.11	20.562	3.487	FALSE
i340s3	5476	Cyto+	24.3121	43.9273	0.7855	scored	462.803	266.983	39.273	289	4.01	77.1	44.48	19.64	35	3.881	TRUE
i340s3	5477	borderline	22.4755	39.5879	0.4322	borderline	470.166	267.513	37.342	199	2.76	78.33	44.57	18.68	31.75	2.757	FALSE
i340s3	5478	borderline	18.9318	15.9773	0	borderline	430.983	271.295	38	176	2.44	71.8	45.2	19.01	24.125	1.692	FALSE
i340s3	5479	borderline	17.0228	13.4719	0	borderline	418.421	281.816	39.344	392	5.44	69.71	46.95	19.68	21.938	1.523	FALSE
i340s3	5480	borderline	16.8408	28.7755	0.2408	borderline	407.282	277.743	37.588	245	3.4	67.85	46.27	18.8	23.938	2.086	FALSE
i340s3	5481	borderline	2.43888	23.327	0	glia	149.63	288.702	39.197	1676	23.27	24.93	48.1	19.61	8.875	1.414	FALSE
i340s3	5482	borderline	16.7137	16.335	0	borderline	430.606	291.468	37.158	203	2.82	71.74	48.56	18.59	20.75	1.293	FALSE
i340s3	5483	borderline	16.6091	17.8398	0	borderline	555.435	292.481	37.639	543	7.54	92.54	48.73	18.83	23.688	2.272	FALSE
i340s3	5484	borderline	17.8032	22.6758	0	borderline	350.316	293.398	37.793	256	3.55	58.36	48.88	18.9	24.062	3.16	FALSE
i340s3	5485	borderline	17.1129	14.9112	0	borderline	468.558	303.881	37.343	394	5.47	78.06	50.63	18.68	23.5	2.473	FALSE
i340s3	5486	Cyto+	39.2751	58.7157	0.951	scored	495.882	305.27	37.078	204	2.83	82.61	50.86	18.55	62.375	13.297	TRUE
i340s3	5487	borderline	24.9793	15.9804	0	borderline	533.556	308.988	38.437	764	10.61	88.89	51.48	19.23	41.688	6.652	FALSE
i340s3	5488	borderline	15.3222	19.6929	0	glia	602.899	315.062	38.927	674	9.36	100.44	52.49	19.47	29.75	4.343	FALSE
i340s3	5489	borderline	22.7391	11.9367	0	borderline	1020.4	316.958	37.525	379	5.26	170	52.81	18.77	29.188	2.161	FALSE
i340s3	5490	borderline	10.1076	18.9389	0	borderline	723.72	324.098	39.542	753	10.45	120.57	53.99	19.78	16.25	2.58	FALSE
i340s3	5491	Cyto+	31.0915	46.1414	0.8889	scored	412.182	324.606	37.864	198	2.75	68.67	54.08	18.94	46.75	6.698	TRUE
i340s3	5492	borderline	21.9212	16.4661	0	glia	626.046	323.618	38.071	678	9.41	104.3	53.91	19.04	46.5	8.102	FALSE
i340s3	5493	borderline	18.384	53.4071	0.4237	borderline	947.542	330.837	40.167	1206	16.74	157.86	55.12	20.09	31.438	5.903	FALSE
i340s3	5494	borderline	18.5875	15.1005	0.0064	borderline	396.706	326.592	39.733	1094	15.19	66.09	54.41	19.87	49.062	5.065	FALSE
i340s3	5495	Cyto+	32.8308	38.3967	0.6322	scored	412.43	331.021	39.103	242	3.36	68.71	55.15	19.56	51.5	7.535	TRUE
i340s3	5496	borderline	16.2404	11.6388	0	glia	669.153	337.717	39.321	1063	14.76	111.48	56.26	19.67	24.875	2.814	FALSE
i340s3	5497	borderline	18.4701	17.1535	0.0395	borderline	328.02	334.52	37.961	456	6.33	54.65	55.73	18.99	24.375	1.981	FALSE
i340s3	5498	borderline	28.7382	35.5908	0.4391	borderline	992.676	334.792	38.14	870	12.08	165.38	55.78	19.08	41.25	4.61	FALSE
i340s3	5499	borderline	19.2948	15.2058	0.0111	borderline	419.159	340.58	37.98	452	6.28	69.83	56.74	19	38.562	3.802	FALSE
i340s3	5500	Cyto-	17.3993	9.38443	0	outside_region	658.799	340.127	40.103	835	11.59	109.76	56.67	20.06	24.562	2.712	FALSE
i340s3	5501	borderline	38.064	39.1851	0.4411	borderline	583.042	343.681	38.502	875	12.15	97.13	57.26	19.26	67.562	12.673	FALSE
i340s3	5502	borderline	22.7033	33.3541	0.2627	borderline	967.84	345.157	38.854	1138	15.8	161.24	57.5	19.43	37.625	5.149	FALSE
i340s3	5503	borderline	20.9991	29	0.3075	borderline	333.929	346.096	38.572	491	6.82	55.63	57.66	19.29	32.812	3.888	FALSE
i340s3	5504	borderline	55.3335	53.44	0.1124	borderline	602.944	353.949	38.88	925	12.84	100.45	58.97	19.45	102	16.158	FALSE
i340s3	5505	borderline	24.0442	20.8864	0.0915	borderline	371.073	356.161	37.334	317	4.4	61.82	59.34	18.67	30.812	2.661	FALSE
i340s3	5506	borderline	22.0194	41.6705	0.5764	borderline	1018.07	359.482	40.179	1041	14.45	169.61	59.89	20.1	29.625	2.847	FALSE
i340s3	5507	borderline	20.4217	15.4469	0	borderline	351.239	358.597	37.248	226	3.14	58.52	59.74	18.63	28.5	2.763	FALSE
i340s3	5508	borderline	19.8224	12.1466	0	borderline	198.51	375.658	38.407	1446	20.08	33.07	62.58	19.21	31.688	5.554	FALSE
i340s3	5509	borderline	27.1856	40.5503	0.5927	borderline	982.913	372.595	39.016	1063	14.76	163.75	62.07	19.52	41.938	6.246	FALSE
i340s3	5510	Cyto-	17.0836	10.2068	0	outside_region	227.406	376.005	40.001	793	11.01	37.89	62.64	20.01	27	4.208	FALSE
i340s3	5511	borderline	15.9124	18.3259	0	borderline	327.983	374.376	37.942	359	4.98	54.64	62.37	18.98	23.812	2.678	FALSE
i340s3	5512	Cyto+	33.0932	35.2207	0.8462	scored	363.167	376.656	38.321	299	4.15	60.5	62.75	19.17	49.375	5.994	TRUE
i340s3	5513	Cyto+	30.1205	57.1006	0.6466	outside_region	940.645	377.377	37.663	1064	14.77	156.71	62.87	18.84	46.75	7.657	FALSE
i340s3	5514	Cyto-	18.5663	10.857	0	outside_region	230.488	386.705	40.397	1126	15.63	38.4	64.43	20.21	29.5	4.35	FALSE
i340s3	5515	borderline	21.2776	11.7197	0	borderline	215.218	393.703	39.31	1438	19.96	35.86	65.59	19.66	33.5	4.937	FALSE
i340s3	5516	Cyto-	18.6592	9.55472	0	outside_region	855.903	388.369	40.158	1060	14.72	142.59	64.7	20.09	33.25	4.393	FALSE
i340s3	5517	borderline	22.5211	15.1367	0	borderline	870.488	394.484	37.462	461	6.4	145.02	65.72	18.74	31.312	4.321	FALSE
i340s3	5518	borderline	21.531	18.9577	0.0121	borderline	356.468	406.329	37.221	331	4.6	59.39	67.69	18.62	33.875	2.289	FALSE
i340s3	5519	borderline	16.0027	15.6475	0	borderline	175.365	400.53	40.348	1251	17.37	29.22	66.73	20.18	26.812	4.908	FALSE
i340s3	5520	borderline	18.4993	14.7411	0	borderline	329.21	409.683	37.562	448	6.22	54.85	68.25	18.79	26.875	2.168	FALSE
i340s3	5521	borderline	23.8605	12.3656	0	borderline	356.23	419.551	37.368	465	6.46	59.35	69.9	18.69	38.938	5.974	FALSE
i340s3	5522	Cyto+	22.0974	65.1335	0.819	outside_region	943.297	421.887	37.958	337	4.68	157.15	70.29	18.99	29.312	3.286	FALSE
i340s3	5523	borderline	15.2035	11.6123	0	glia	383.23	423.99	38.282	730	10.13	63.85	70.64	19.15	35.938	6.322	FALSE
i340s3	5524	borderline	18.7043	15.8241	0	borderline	182.322	428.213	40.489	2047	28.42	30.37	71.34	20.25	33.812	6.758	FALSE
i340s3	5525	borderline	22.2857	24.9643	0.1598	borderline	964.161	427.722	41.772	1539	21.37	160.63	71.26	20.89	65.875	10.942	FALSE
i340s3	5526	borderline	16.0222	15.629	0	borderline	371.98	430.69	38.382	558	7.75	61.97	71.75	19.2	23.25	2.497	FALSE
i340s3	5527	borderline	22.8185	18.4345	0	borderline	146.97	431.005	38.728	1206	16.74	24.49	71.81	19.37	32.375	5.173	FALSE
i340s3	5528	borderline	18.0393	28.582	0.0506	borderline	925.883	436.027	40.105	1622	22.52	154.25	72.64	20.06	32.25	2.839	FALSE
i340s3	5529	borderline	16.9888	34.8541	0.0156	borderline	912.123	437.693	38.416	514	7.14	151.96	72.92	19.22	26.125	2.406	FALSE
i340s3	5530	borderline	19.1635	12.074	0	borderline	361.632	439.585	37.497	581	8.07	60.25	73.23	18.76	24.188	1.719	FALSE
i340s3	5531	borderline	19.1116	17.838	0	borderline	911.193	450.14	41.132	1525	21.17	151.8	74.99	20.57	30.312	3.1	FALSE
i340s3	5532	borderline	23.5352	12.3992	0	borderline	909.984	478.976	42.17	506	7.03	151.6	79.8	21.09	35.5	4.223	FALSE
i340s3	5533	borderline	16.7478	13.6826	0	glia	171.18	484.252	39.71	1594	22.13	28.52	80.68	19.86	41	10.08	FALSE
i340s3	5534	borderline	19.1371	12.4146	0	borderline	331.343	498.294	37.911	673	9.34	55.2	83.02	18.96	28.188	3.268	FALSE
i340s3	5535	Cyto-	13.3615	5.76172	0	outside_region	920.625	515.263	40.34	768	10.66	153.38	85.84	20.18	25.125	4.513	FALSE
i340s3	5536	borderline	17.9057	11.3788	0	borderline	343.988	519.189	38.525	755	10.48	57.31	86.5	19.27	27.438	4.133	FALSE
i340s3	5537	Cyto-	16.818	6.3432	0	outside_region	911.095	526.296	39.325	338	4.69	151.79	87.68	19.67	25.438	2.795	FALSE
i340s3	5538	Cyto-	11.518	4.29621	0	outside_region	923.257	524.925	44.285	871	12.09	153.81	87.45	22.15	20.875	3.287	FALSE
i340s3	5539	borderline	18.7212	12.8452	0	borderline	341.217	530.939	37.894	659	9.15	56.85	88.45	18.95	27.562	4.889	FALSE
i340s3	5540	borderline	20.865	15.6861	0	glia	142.962	538.247	40.281	1574	21.85	23.82	89.67	20.15	45.375	11.349	FALSE
i340s3	5541	Cyto-	14.4742	9.71849	0	glia	353.339	566.174	41.656	1904	26.43	58.87	94.32	20.84	29.875	5.718	FALSE
i340s3	5542	borderline	18.1595	23.0081	0	borderline	81.085	606.707	40.255	1607	22.31	13.51	101.08	20.14	30.625	4.273	FALSE
i340s3	5543	Cyto-	18.7565	7.91324	0	outside_region	880.174	605.395	38.546	899	12.48	146.64	100.86	19.28	34.438	2.575	FALSE
i340s3	5544	borderline	19.9743	16.2824	0	glia	140.615	621.701	40.16	1629	22.62	23.43	103.58	20.09	43.25	10.886	FALSE
i340s3	5545	Cyto-	13.8886	9.87054	0	scored	339.338	625.91	38.897	533	7.4	56.53	104.28	19.46	21.625	3.295	TRUE
i340s3	5546	borderline	16.697	23.4823	0.1057	borderline	345.698	637.855	40.766	1665	23.12	57.59	106.27	20.39	66.688	8.79	FALSE
i340s3	5547	borderline	12.5239	15.2316	0	borderline	114.951	637.227	38.593	950	13.19	19.15	106.16	19.3	24.75	4.469	FALSE
i340s3	5548	Cyto-	16.0875	9.81227	0	outside_region	631.866	651.516	37.682	554	7.69	105.27	108.54	18.85	38.688	6.541	FALSE
i340s3	5549	borderline	21.6527	22.8138	0.1117	borderline	620.844	658.856	37.353	564	7.83	103.43	109.77	18.68	38.188	6.653	FALSE
i340s3	5550	Cyto-	16.0812	7.07885	0	outside_region	873.322	673.985	47.546	1877	26.06	145.5	112.29	23.78	28.5	2.736	FALSE
i340s3	5551	borderline	20.1877	14.5212	0	glia	161.179	689.032	39.683	1583	21.98	26.85	114.79	19.85	49.375	12.002	FALSE
i340s3	5552	Cyto-	18.6317	10.6565	0	scored	318.212	689.97	39.329	984	13.66	53.01	114.95	19.67	44.25	9.798	TRUE
i340s3	5553	borderline	13.2257	13.0374	0	borderline	136.942	699.337	39.234	963	13.37	22.81	116.51	19.62	26.625	4.959	FALSE
i340s3	5554	Cyto-	16.5962	6.97616	0	outside_region	845.212	705.493	39.972	755	10.48	140.81	117.54	19.99	25.562	2.785	FALSE
i340s3	5555	Cyto-	11.9629	10.8396	0	scored	336.438	710.649	37.981	723	10.04	56.05	118.39	19	22.75	3.939	TRUE
i340s3	5556	Cyto-	18.3952	8.28149	0	outside_region	831.869	705.91	43.897	1691	23.48	138.59	117.6	21.96	27.688	2.627	FALSE
i340s3	5557	borderline	17.4196	13.9492	0	glia	178.843	715.402	42.016	1711	23.75	29.8	119.19	21.02	41.688	10.016	FALSE
i340s3	5558	Cyto-	15.3023	8.71731	0	outside_region	832.092	715.265	37.657	283	3.93	138.63	119.16	18.84	22.375	2.436	FALSE
i340s3	5559	borderline	18.4282	11.5268	0	borderline	818.821	710.966	38.708	503	6.98	136.42	118.45	19.36	28.688	3.079	FALSE
i340s3	5560	borderline	18.3038	12.5675	0	borderline	782.732	729.413	37.215	511	7.09	130.4	121.52	18.62	23.438	1.817	FALSE
i340s3	5561	Cyto-	13.4988	6.84878	0	outside_region	842.512	716.727	38.644	205	2.85	140.36	119.41	19.33	17.25	1.664	FALSE
i340s3	5562	borderline	14.6283	16.5306	0	borderline	148	744.204	40.158	1142	15.85	24.66	123.98	20.09	27.438	4.735	FALSE
i340s3	5563	borderline	14.2123	16.9159	0	glia	165.476	752.757	39.264	1129	15.67	27.57	125.41	19.64	35.25	7.334	FALSE
i340s3	5564	borderline	11.0919	12.2376	0	glia	385.37	758.044	37.151	724	10.05	64.2	126.29	18.58	22.25	4.183	FALSE
i340s3	5565	borderline	19.9258	14.6298	0	borderline	758.374	755.786	37.878	262	3.64	126.35	125.91	18.95	25.312	2.169	FALSE
i340s3	5566	borderline	20.2305	20.7093	0.3492	borderline	348.867	754.919	41.439	1008	13.99	58.12	125.77	20.73	36.688	8.179	FALSE
i340s3	5567	borderline	15.3122	22.4295	0	borderline	784.939	767.554	38.148	738	10.25	130.77	127.87	19.08	21.312	2.416	FALSE
i340s3	5568	borderline	18.7466	29.7027	0.2252	borderline	646.207	767.342	36.991	111	1.54	107.66	127.84	18.5	35.25	4.771	FALSE
i340s3	5569	borderline	18.5884	19.1145	0	borderline	732.438	772.582	37.695	498	6.91	122.02	128.71	18.86	24.438	2.305	FALSE
i340s3	5570	borderline	25.294	19.2609	0.0522	borderline	695.696	764.396	39.6	230	3.19	115.9	127.35	19.81	38.688	4.637	FALSE
i340s3	5571	borderline	27.0856	29.1957	0.3995	borderline	697.052	769.639	38.408	368	5.11	116.13	128.22	19.21	37	4.048	FALSE
i340s3	5572	borderline	21.2885	17.0706	0.0506	borderline	714.81	768.544	37.567	652	9.05	119.09	128.04	18.79	31.312	2.217	FALSE
i340s3	5573	borderline	20.3387	15.9856	0.008	borderline	337.429	772.196	38.51	623	8.65	56.22	128.65	19.26	31.75	3.386	FALSE
i340s3	5574	borderline	28.1734	28.3493	0	borderline	651.24	777.856	37.644	146	2.03	108.5	129.59	18.83	44.375	9.041	FALSE
i340s3	5575	borderline	18.5632	17.9199	0	borderline	724.337	772.227	42.383	811	11.26	120.67	128.65	21.2	25.125	2.435	FALSE
i340s3	5576	borderline	29.5499	39.2882	0.1354	borderline	637.663	779.063	39.3	347	4.82	106.23	129.79	19.66	43.25	6.22	FALSE
i340s3	5577	borderline	21.5275	19.0182	0	borderline	678.836	779.495	37.709	275	3.82	113.09	129.86	18.86	34.125	3.241	FALSE
i340s3	5578	borderline	11.2105	13.3894	0	glia	380.864	786.997	38.173	642	8.91	63.45	131.11	19.09	24.062	4.341	FALSE
i340s3	5579	borderline	14.848	27.8419	0	borderline	769.144	794.685	42.684	1240	17.22	128.14	132.39	21.35	22.25	2.636	FALSE
i340s3	5580	borderline	19.7214	16.1473	0	empty_mask	150.169	794.871	38.966	1059	14.7	25.02	132.43	19.49	27.812	3.19	FALSE
i340s3	5581	borderline	30.4875	24.0412	0.0304	borderline	640.119	798.152	39.128	461	6.4	106.64	132.97	19.57	51.625	7.376	FALSE
i340s3	5582	borderline	31.2789	19.5048	0	borderline	648.79	805.457	38.052	420	5.83	108.09	134.19	19.03	47.438	6.842	FALSE
i340s3	5583	borderline	27.8934	24.2767	0.0316	borderline	681.437	802.532	42.206	506	7.03	113.53	133.7	21.11	47	6.32	FALSE
i340s3	5584	borderline	27.5948	25.0927	0.0887	borderline	678.129	809.637	38.077	248	3.44	112.98	134.89	19.05	38.125	3.902	FALSE
i340s3	5585	borderline	24.7141	20.2881	0.3289	borderline	334.627	815.114	38.752	906	12.58	55.75	135.8	19.38	35.688	3.433	FALSE
i340s3	5586	borderline	22.8252	18.9767	0.0465	borderline	640.919	811.814	38.68	172	2.39	106.78	135.25	19.35	31.25	3.066	FALSE
i340s3	5587	Cyto-	22.914	10.3701	0	scored	345.586	810.103	40.563	789	10.95	57.57	134.96	20.29	34.938	3.479	TRUE
i340s3	5588	borderline	14.0447	28.9084	0.3944	borderline	739.627	812.319	38.396	502	6.97	123.22	135.33	19.21	21.375	3.89	FALSE
i340s3	5589	borderline	28.2179	18.9587	0.0383	borderline	683.549	832.021	36.664	339	4.71	113.88	138.61	18.34	40.938	4.928	FALSE
i340s3	5590	Cyto-	10.1976	9.29139	0	scored	283.563	828.908	40.384	1057	14.67	47.24	138.1	20.2	21.875	4.333	TRUE
i340s3	5591	borderline	23.841	23.1138	0.0163	borderline	684.691	837.195	40.553	123	1.71	114.07	139.48	20.28	34.25	3.953	FALSE
i340s3	5592	borderline	26.109	19.8529	0.3025	borderline	326.163	841.015	39.228	734	10.19	54.34	140.11	19.62	39.812	3.59	FALSE
i340s3	5593	borderline	29.3327	16.3915	0	borderline	658.081	837.664	38.106	235	3.26	109.64	139.55	19.06	43.062	7.316	FALSE
i340s3	5594	borderline	26.5668	16.4715	0	borderline	690.509	839.453	38.997	316	4.39	115.04	139.85	19.51	37.375	4.68	FALSE
i340s3	5595	borderline	32.0754	13.8522	0	borderline	658.01	847.448	37.197	203	2.82	109.62	141.18	18.61	39.688	3.951	FALSE
i340s3	5596	Cyto-	12.3303	9.89585	0	outside_region	269.335	848.52	40.456	1277	17.73	44.87	141.36	20.24	19.312	3.513	FALSE
i340s3	5597	Cyto-	14.7496	10.4309	0	empty_mask	218.253	857.793	40.362	861	11.95	36.36	142.91	20.19	23.438	3.189	FALSE
i340s3	5598	borderline	21.1038	13.0071	0	borderline	597.819	860.294	37.765	425	5.9	99.6	143.32	18.89	27.438	2.437	FALSE
i340s3	5599	borderline	23.9132	13.2291	0	borderline	602.708	864.811	43.446	2226	30.9	100.41	144.08	21.73	38.562	4.016	FALSE
i340s3	5600	Cyto-	5.44632	5.47239	0	outside_region	211.644	877.164	40.357	1141	15.84	35.26	146.14	20.19	25.375	3.571	FALSE
i340s3	5601	borderline	20.7127	15.3713	0.0732	borderline	535.927	874.425	43.713	369	5.12	89.29	145.68	21.87	35.062	3.026	FALSE
i340s3	5602	Cyto-	18.0156	7.77571	0.0007	scored	484.908	910.921	53.289	1507	20.92	80.79	151.76	26.66	32.5	2.427	TRUE
i340s3	5603	borderline	6.09584	16.3398	0	glia	86.965	915.416	41.074	1998	27.74	14.49	152.51	20.55	11.75	2.112	FALSE
i340s3	5604	Cyto-	0.319825	1.8756	0	empty_mask	417.388	994.584	40.084	418	5.8	69.54	165.7	20.05	1	0.182	FALSE
i340s3	5605	Cyto-	14.8535	9.45214	0	outside_region	546.501	3.277	40.521	491	6.82	91.05	0.55	20.27	21.188	1.741	FALSE
i340s3	5606	borderline	25.1416	40.6531	0.0846	borderline	555.129	33.864	39.9	957	13.29	92.48	5.64	19.96	44.125	8.294	FALSE
i340s3	5607	Cyto-	13.66	6.13181	0	outside_region	517.702	47.582	39.453	1009	14.01	86.25	7.93	19.73	20.938	1.458	FALSE
i340s3	5608	borderline	18.1357	32.461	0.1902	borderline	534.296	83.755	40.166	1167	16.2	89.01	13.95	20.09	40.938	5.225	FALSE
i340s3	5609	Cyto-	14.8876	9.31159	0	outside_region	523.117	113.753	39.273	1165	16.17	87.15	18.95	19.64	22.375	2.464	FALSE
i340s3	5610	borderline	13.6906	12.9073	0	borderline	499.699	153.959	40.589	1133	15.73	83.25	25.65	20.3	20.188	2.038	FALSE
i340s3	5611	borderline	15.2537	12.8309	0	borderline	523.388	160.602	39.526	1313	18.23	87.2	26.76	19.77	22.438	2.45	FALSE
i340s3	5612	borderline	12.6191	18.9599	0	borderline	492.382	175.744	38.491	574	7.97	82.03	29.28	19.25	16.688	1.378	FALSE
i340s3	5613	borderline	13.2277	14.87	0	borderline	537.237	190.328	39.401	1200	16.66	89.5	31.71	19.71	21.375	3.602	FALSE
i340s3	5614	borderline	31.4421	15.537	0	borderline	537.693	215.09	40.59	1162	16.13	89.58	35.83	20.3	54.812	13.441	FALSE
i340s3	5615	borderline	13.4357	45.4649	0.2375	borderline	504.565	228.908	38.967	598	8.3	84.06	38.14	19.49	17.75	1.225	FALSE
i340s3	5616	borderline	14.8498	23.8147	0.0059	borderline	437.118	237.159	38.526	340	4.72	72.82	39.51	19.27	19.438	1.651	FALSE
i340s3	5617	borderline	16.2377	19.2087	0	borderline	465.936	238.548	39.335	436	6.05	77.62	39.74	19.68	19.875	1.448	FALSE
i340s3	5618	borderline	32.46	32.4461	0.1743	borderline	512.969	254.157	39.245	677	9.4	85.46	42.34	19.63	59.625	15.869	FALSE
i340s3	5619	borderline	21.821	23.5048	0	borderline	547.409	256.133	39.37	826	11.47	91.2	42.67	19.69	57.438	7.523	FALSE
i340s3	5620	borderline	22.1685	32.9602	0.045	borderline	533.781	269.737	39.014	778	10.8	88.93	44.94	19.51	43.062	4.711	FALSE
i340s3	5621	borderline	22.8804	17.194	0	borderline	450.985	275.578	39.851	268	3.72	75.13	45.91	19.93	33.062	4.002	FALSE
i340s3	5622	borderline	17.1824	36.953	0.0887	borderline	557.411	271.504	39.642	744	10.33	92.86	45.23	19.83	40.938	5.983	FALSE
i340s3	5623	borderline	19.4265	14.8094	0	borderline	441.455	284.664	39.275	488	6.78	73.55	47.43	19.65	28.688	2.34	FALSE
i340s3	5624	borderline	21.2079	13.5168	0	borderline	464.954	282.96	39.887	505	7.01	77.46	47.14	19.95	29.125	2.731	FALSE
i340s3	5625	borderline	20.6506	18.4784	0	borderline	541.918	288.484	39.712	949	13.18	90.28	48.06	19.86	32.5	4.253	FALSE
i340s3	5626	borderline	17.2707	15.0735	0	borderline	436.559	299.691	38.154	136	1.89	72.73	49.93	19.08	20.5	1.406	FALSE
i340s3	5627	Cyto+	52.3365	48.8639	1	scored	489.379	307.296	38.183	169	2.35	81.53	51.2	19.1	64.938	6.846	TRUE
i340s3	5628	borderline	17.771	12.8226	0	borderline	548.477	305.881	39.232	654	9.08	91.38	50.96	19.62	23.625	2.508	FALSE
i340s3	5629	borderline	19.5128	14.0376	0	borderline	417.177	309.941	39	186	2.58	69.5	51.64	19.51	24.125	2.065	FALSE
i340s3	5630	borderline	21.5856	27.881	0.2202	borderline	428.024	312.226	38.964	168	2.33	71.31	52.02	19.49	28.312	2.684	FALSE
i340s3	5631	borderline	20.6678	11.2346	0	borderline	968.496	316.374	40.115	1266	17.58	161.35	52.71	20.07	69.312	11.05	FALSE
i340s3	5632	Cyto+	38.2072	44.5735	0.8649	outside_region	1005.24	317.077	39.222	1081	15.01	167.47	52.83	19.62	57.875	9.818	FALSE
i340s3	5633	borderline	20.3374	17.3661	0	borderline	367.311	323.464	37.224	183	2.54	61.19	53.89	18.62	39.812	4.017	FALSE
i340s3	5634	Cyto+	26.2743	45.6671	0.7419	scored	563.694	329.171	39.107	709	9.84	93.91	54.84	19.56	55.5	9.156	TRUE
i340s3	5635	borderline	17.2168	20.1367	0.082	borderline	383.281	329.777	39.047	256	3.55	63.85	54.94	19.53	22.938	2.517	FALSE
i340s3	5636	Cyto+	24.0527	38.8513	0.6803	scored	374.595	342.61	39.011	269	3.73	62.41	57.08	19.51	40.188	5.417	TRUE
i340s3	5637	borderline	22.9847	26.7863	0.3145	borderline	363.872	351.169	40.82	655	9.09	60.62	58.5	20.42	36.75	3.582	FALSE
i340s3	5638	borderline	22.1231	20.7047	0.1399	borderline	380.332	347.383	37.933	193	2.68	63.36	57.87	18.97	28.125	2.503	FALSE
i340s3	5639	borderline	39.4019	34.6164	0	borderline	628.733	351.44	39	868	12.05	104.75	58.55	19.51	63.688	10.408	FALSE
i340s3	5640	Cyto+	34.1897	48.8335	0.6992	outside_region	959.174	360.625	38.826	901	12.51	159.8	60.08	19.42	69.188	10.985	FALSE
i340s3	5641	borderline	18.5614	42.7271	0.1336	glia	925.412	364.461	40.925	1909	26.5	154.17	60.72	20.47	40.625	3.404	FALSE
i340s3	5642	borderline	21.5789	29.344	0.1955	borderline	958.865	381.467	40.761	1898	26.35	159.75	63.55	20.39	71	7.515	FALSE
i340s3	5643	borderline	22.8419	21.4262	0.0201	borderline	350.866	377.607	38.01	298	4.14	58.45	62.91	19.01	31.188	2.715	FALSE
i340s3	5644	Cyto+	30.5874	70.534	0.7767	scored	363	386.126	37.369	103	1.43	60.48	64.33	18.69	46.875	7.553	TRUE
i340s3	5645	Cyto+	18.4603	49.0802	0.7952	outside_region	1015.08	381.697	41.065	835	11.59	169.11	63.59	20.54	23.875	1.998	FALSE
i340s3	5646	borderline	16.3337	21.8097	0.0103	borderline	884.432	390.95	39.501	972	13.49	147.35	65.13	19.76	25.375	2.415	FALSE
i340s3	5647	Cyto+	37.9796	70.5681	0.9392	outside_region	946.993	392.332	38.576	609	8.45	157.77	65.36	19.3	57.438	9.06	FALSE
i340s3	5648	Cyto+	25.3862	48.2692	0.9103	scored	353.058	396.59	37.596	156	2.17	58.82	66.07	18.81	42	5.987	TRUE
i340s3	5649	borderline	21.9293	11.6743	0	borderline	874.005	403.023	39.766	654	9.08	145.61	67.14	19.89	31	3.896	FALSE
i340s3	5650	borderline	19.6011	12.9112	0	borderline	341.454	408.826	38.434	507	7.04	56.89	68.11	19.22	25.875	2.391	FALSE
i340s3	5651	Cyto-	20.7497	9.70028	0	outside_region	862.921	406.46	38.925	724	10.05	143.76	67.72	19.47	28.812	2.859	FALSE
i340s3	5652	borderline	22.4764	19.3567	0.0062	borderline	326.528	421.414	38.484	642	8.91	54.4	70.21	19.25	31.75	3.044	FALSE
i340s3	5653	borderline	19.4234	20.3092	0	borderline	128.095	417.597	40.796	1174	16.3	21.34	69.57	20.41	30.875	4.45	FALSE
i340s3	5654	borderline	21.7438	19.4371	0	glia	168.163	440.297	39.366	1057	14.67	28.02	73.35	19.69	41.688	9.364	FALSE
i340s3	5655	borderline	23.7105	19.7383	0	borderline	897.177	442.463	39.066	745	10.34	149.47	73.71	19.54	35.5	3.829	FALSE
i340s3	5656	borderline	17.4458	27.4082	0.0918	borderline	940.041	445.827	38.337	196	2.72	156.61	74.27	19.18	24.75	1.793	FALSE
i340s3	5657	borderline	13.7408	13.1076	0	borderline	378.525	447.347	39.568	827	11.48	63.06	74.53	19.79	27.75	5.424	FALSE
i340s3	5658	borderline	18.3407	12.2677	0	glia	277.583	449.873	40.061	1931	26.81	46.25	74.95	20.04	40.188	8.692	FALSE
i340s3	5659	borderline	19.0138	12.1362	0	borderline	348.92	455.737	39.644	918	12.74	58.13	75.93	19.83	26.188	1.932	FALSE
i340s3	5660	borderline	20.9994	18.1489	0.0051	borderline	322.24	455.108	39.213	591	8.21	53.69	75.82	19.61	29.062	1.97	FALSE
i340s3	5661	borderline	21.0949	15.5921	0	borderline	340.533	467.449	38.925	711	9.87	56.73	77.88	19.47	35.438	3.005	FALSE
i340s3	5662	Cyto-	22.6348	9.36015	0	outside_region	905.119	474.923	41.483	261	3.62	150.79	79.12	20.75	32.375	3.565	FALSE
i340s3	5663	borderline	74.1077	55.2241	0.4147	borderline	364.482	475.311	38.913	299	4.15	60.72	79.19	19.46	120.812	32.246	FALSE
i340s3	5664	borderline	18.4745	19.3176	0	glia	144.181	476.866	40.868	1102	15.3	24.02	79.45	20.44	37.625	7.283	FALSE
i340s3	5665	borderline	63.672	40.8186	0.4887	borderline	365.606	482.384	38.344	485	6.73	60.91	80.37	19.18	126.812	36.829	FALSE
i340s3	5666	borderline	46.385	28.8264	0.2368	borderline	354.671	479.702	41.75	1233	17.12	59.09	79.92	20.88	118.688	27.327	FALSE
i340s3	5667	borderline	21.8961	12.6456	0	borderline	331.056	486.193	39.279	570	7.91	55.15	81	19.65	28.25	2.514	FALSE
i340s3	5668	borderline	21.0477	20.0535	0	borderline	107.956	513.496	40.29	972	13.49	17.99	85.55	20.15	33.562	4.973	FALSE
i340s3	5669	borderline	10.8148	11.8936	0	glia	377.532	526.31	38.822	780	10.83	62.9	87.68	19.42	24.438	4.959	FALSE
i340s3	5670	Cyto-	17.5454	10.0729	0	glia	906.052	521.475	39.991	686	9.52	150.95	86.88	20	26.688	2.445	FALSE
i340s3	5671	borderline	14.3234	12.4165	0	borderline	334.706	541.253	39.968	653	9.07	55.76	90.17	19.99	25.312	4.122	FALSE
i340s3	5672	borderline	20.4833	22.9519	0	glia	106.457	571.392	38.874	1186	16.47	17.74	95.19	19.44	37.688	8.653	FALSE
i340s3	5673	Cyto-	18.1561	7.44588	0	outside_region	900.977	570.079	41.216	1081	15.01	150.1	94.98	20.62	25.125	2.409	FALSE
i340s3	5674	Cyto-	13.9447	6.04441	0	glia	910.44	586.424	39.245	698	9.69	151.68	97.7	19.63	28.562	6.637	FALSE
i340s3	5675	borderline	15.6917	13.0067	0	borderline	617.744	592.002	39.42	445	6.18	102.92	98.63	19.72	30.375	7.389	FALSE
i340s3	5676	Cyto-	22.6325	9.588	0	glia	887.068	585.76	40.754	500	6.94	147.79	97.59	20.39	30.625	2.939	FALSE
i340s3	5677	borderline	14.4656	11.4316	0	borderline	619.383	602.617	37.974	431	5.98	103.19	100.4	18.99	29.688	5.046	FALSE
i340s3	5678	Cyto-	10.0295	8.53054	0	scored	340.448	604.321	39.921	835	11.59	56.72	100.68	19.97	20.75	4.274	TRUE
i340s3	5679	Cyto-	11.444	8.61528	0	scored	338.205	615.211	39.24	707	9.82	56.34	102.49	19.63	20.5	3.314	TRUE
i340s3	5680	borderline	23.669	12.794	0	borderline	619.918	619.421	38.908	563	7.82	103.28	103.2	19.46	49.688	11.622	FALSE
i340s3	5681	borderline	20.4069	19.0476	0	borderline	100.102	622.893	39.869	924	12.83	16.68	103.77	19.94	31.25	4.228	FALSE
i340s3	5682	borderline	24.4867	13.8948	0	borderline	275.31	622.68	41.005	1112	15.44	45.87	103.74	20.51	77.938	13.364	FALSE
i340s3	5683	borderline	31.2333	41.3007	0.4053	borderline	339.089	651.334	37.975	755	10.48	56.49	108.51	19	88.062	19.064	FALSE
i340s3	5684	borderline	18.1373	18.1665	0	borderline	100.992	650.618	40.57	1183	16.42	16.83	108.39	20.29	33.125	6.049	FALSE
i340s3	5685	Cyto-	15.9012	6.54247	0	outside_region	882.641	650.927	39.73	518	7.19	147.05	108.44	19.87	25.875	1.958	FALSE
i340s3	5686	Cyto-	14.1279	5.48568	0	outside_region	885.738	659.172	42.393	873	12.12	147.56	109.82	21.21	22.438	2.173	FALSE
i340s3	5687	Cyto-	16.1077	6.69022	0	outside_region	885.59	667.011	38.356	368	5.11	147.54	111.12	19.19	27.938	3.889	FALSE
i340s3	5688	Cyto-	16.6508	6.09173	0	outside_region	872.411	682.454	42.949	665	9.23	145.34	113.7	21.48	22.375	2.243	FALSE
i340s3	5689	Cyto-	20.6628	9.13913	0	outside_region	825.73	696.204	37.565	230	3.19	137.57	115.99	18.79	33.062	6	FALSE
i340s3	5690	Cyto-	10.3117	4.11719	0	outside_region	870.786	696.466	39.099	384	5.33	145.07	116.03	19.56	18.125	3.053	FALSE
i340s3	5691	Cyto-	8.44178	8.95433	0	scored	361.328	701.375	40.09	832	11.55	60.2	116.85	20.05	17.688	3.402	TRUE
i340s3	5692	Cyto-	16.8478	9.84149	0	outside_region	808.732	715.837	42.355	858	11.91	134.73	119.26	21.19	25.375	1.641	FALSE
i340s3	5693	Cyto-	17.3235	9.95883	0	outside_region	813.412	709.044	42.692	753	10.45	135.51	118.13	21.35	26.375	2.367	FALSE
i340s3	5694	borderline	10.567	13.5617	0	borderline	147.88	725.641	41.024	988	13.72	24.64	120.89	20.52	21.25	3.731	FALSE
i340s3	5695	borderline	15.4263	11.4491	0	borderline	809.648	734.44	40.538	688	9.55	134.89	122.36	20.28	20.5	1.62	FALSE
i340s3	5696	borderline	17.1209	14.5403	0	borderline	783.34	747.634	37.842	385	5.35	130.5	124.56	18.93	21.875	1.62	FALSE
i340s3	5697	borderline	16.3541	13.4343	0	borderline	794.102	738.776	45.629	1978	27.46	132.3	123.08	22.82	23.938	2.26	FALSE
i340s3	5698	borderline	18.597	14.1718	0	borderline	770.399	746.362	38.816	163	2.26	128.35	124.34	19.42	23.062	1.386	FALSE
i340s3	5699	borderline	20.11	13	0	borderline	732.95	752.011	41.682	280	3.89	122.11	125.29	20.85	24.062	1.757	FALSE
i340s3	5700	borderline	19.5708	11.6059	0	glia	209.491	754.903	42.144	1809	25.12	34.9	125.77	21.08	47.25	10.927	FALSE
i340s3	5701	borderline	17.5086	21.0376	0	borderline	775.488	760.183	39.219	611	8.48	129.2	126.65	19.62	22.438	1.929	FALSE
i340s3	5702	borderline	23.1196	24.7241	0.3391	borderline	337.445	761.815	39.957	917	12.73	56.22	126.92	19.99	35.375	3.595	FALSE
i340s3	5703	borderline	16.5154	25.627	0	borderline	774.163	774.113	39.599	1016	14.11	128.98	128.97	19.81	23.375	2.234	FALSE
i340s3	5704	borderline	13.9338	11.8204	0	glia	375.429	769.825	39.192	401	5.57	62.55	128.25	19.6	24	4.217	FALSE
i340s3	5705	borderline	11.292	24.2953	0	borderline	798.123	772.269	43.659	674	9.36	132.97	128.66	21.84	18.188	3.127	FALSE
i340s3	5706	borderline	19.0937	14.0293	0	borderline	138.729	773.57	42.073	1536	21.32	23.11	128.88	21.05	29.812	3.498	FALSE
i340s3	5707	borderline	20.3641	11.6951	0	borderline	361.799	772.532	39.244	587	8.15	60.28	128.7	19.63	38.188	6.985	FALSE
i340s3	5708	borderline	22.3098	18.8785	0	borderline	327.733	779.626	39.756	749	10.4	54.6	129.89	19.89	31.875	2.911	FALSE
i340s3	5709	borderline	15.756	14.4255	0	borderline	166.338	785.976	39.95	919	12.76	27.71	130.94	19.98	26.375	2.663	FALSE
i340s3	5710	borderline	17.7015	18.7729	0	borderline	741.146	780.612	45.647	907	12.59	123.47	130.05	22.83	24.312	1.809	FALSE
i340s3	5711	Cyto-	10.6606	10.8065	0	outside_region	198.158	790.746	40.028	961	13.34	33.01	131.74	20.02	23.438	4.57	FALSE
i340s3	5712	borderline	33.0195	20.0688	0	borderline	325.868	795.312	39.72	189	2.62	54.29	132.5	19.87	40.438	3.434	FALSE
i340s3	5713	borderline	19.9155	14.6497	0	borderline	166.675	802.636	41.777	2141	29.72	27.77	133.72	20.9	29.312	3.692	FALSE
i340s3	5714	borderline	12.3468	32.5142	0	glia	115.983	803.153	40.58	1375	19.09	19.32	133.81	20.3	22.875	2.316	FALSE
i340s3	5715	Cyto-	12.869	10.8405	0	glia	219.833	810.001	39.445	834	11.58	36.62	134.95	19.73	25.375	5.674	FALSE
i340s3	5716	Cyto-	19.9561	9.25732	0	scored	362.577	809.354	39.567	785	10.9	60.41	134.84	19.79	30.688	4.572	TRUE
i340s3	5717	borderline	14.5915	12.2006	0	glia	244.842	821.393	40.207	1042	14.47	40.79	136.84	20.11	32.125	6.538	FALSE
i340s3	5718	borderline	23.5617	18.5467	0.2928	borderline	324.185	821.06	38.981	567	7.87	54.01	136.79	19.5	33.812	4.04	FALSE
i340s3	5719	borderline	20.4343	24.9664	0	borderline	697.319	829.151	39.05	119	1.65	116.17	138.14	19.53	32.5	3.703	FALSE
i340s3	5720	borderline	14.3445	15.3791	0	glia	157.699	828.544	41.295	984	13.66	26.27	138.04	20.66	23.75	3.736	FALSE
i340s3	5721	Cyto-	16.0192	7.55997	0	glia	391.45	843.109	41.55	1159	16.09	65.22	140.46	20.78	24.812	3.336	FALSE
i340s3	5722	borderline	15.1565	14.6991	0.0796	borderline	672.46	848	36.496	113	1.57	112.03	141.28	18.26	29.188	4.8	FALSE
i340s3	5723	borderline	24.665	20.6364	0	borderline	607.67	848.47	38.848	264	3.67	101.24	141.36	19.43	38	4.022	FALSE
i340s3	5724	borderline	21.849	14.0833	0.0705	borderline	556.994	857.551	39.853	156	2.17	92.8	142.87	19.93	44.562	4.867	FALSE
i340s3	5725	borderline	23.2317	13.4749	0.0003	borderline	619.52	859.127	52.88	3628	50.37	103.21	143.13	26.45	39.312	4.503	FALSE
i340s3	5726	Cyto-	21.3337	9.5177	0	outside_region	212.719	862.007	38.909	452	6.28	35.44	143.61	19.46	26.5	2.012	FALSE
i340s3	5727	borderline	24.005	12.5091	0	borderline	577.696	872.89	46.667	1151	15.98	96.24	145.42	23.34	37.312	3.883	FALSE
i340s3	5728	borderline	24.7783	12.8232	0	borderline	585.965	871.251	46.822	990	13.74	97.62	145.15	23.42	39.188	5.432	FALSE
i340s3	5729	Cyto-	18.9058	8.25551	0	outside_region	597.509	876.338	49.185	2313	32.11	99.54	146	24.6	37.375	5.621	FALSE
i340s3	5730	borderline	22.8023	13.2297	0.0028	borderline	535.179	874.891	50.989	357	4.96	89.16	145.76	25.5	30.438	2.112	FALSE
i340s3	5731	Cyto-	21.0719	9.46165	0.0042	scored	529.563	885.648	47.47	2125	29.5	88.23	147.55	23.74	31.875	3.329	TRUE
i340s3	5732	Cyto-	19.4802	6.72052	0	scored	451.619	901.037	46.078	1696	23.55	75.24	150.11	23.05	30.438	3.425	TRUE
i340s3	5733	Cyto-	22.2941	6.39427	0	scored	443.354	900.106	47.277	1745	24.23	73.86	149.96	23.65	34.625	3.393	TRUE
i340s3	5734	Cyto-	0.286906	1.38325	0	empty_mask	410.386	1007.67	46.997	9328	129.5	68.37	167.88	23.51	1.25	0.182	FALSE
i340s3	5735	Cyto-	14.8088	7.36546	0	outside_region	527.897	13.726	43.642	2189	30.39	87.95	2.29	21.83	23.438	1.842	FALSE
i340s3	5736	borderline	13.7382	25.1389	0	borderline	546.824	47.322	40.81	1008	13.99	91.1	7.88	20.41	26.312	3.127	FALSE
i340s3	5737	Cyto-	11.3965	5.59827	0	outside_region	512.951	64.932	41.681	692	9.61	85.46	10.82	20.85	16.125	1.377	FALSE
i340s3	5738	Cyto-	17.4572	8.24406	0	outside_region	530.716	98.914	40.801	1221	16.95	88.42	16.48	20.41	25.562	3.941	FALSE
i340s3	5739	borderline	3.21324	22.0882	0	empty_mask	865.108	126.804	38.363	102	1.42	144.13	21.13	19.19	4.875	0.619	FALSE
i340s3	5740	Cyto-	12.1777	10.4737	0	outside_region	534.04	144.087	41.803	1102	15.3	88.97	24	20.91	19.438	3.011	FALSE
i340s3	5741	borderline	12.9874	14.2778	0	borderline	506.645	169.162	41.42	1195	16.59	84.41	28.18	20.72	20.25	1.818	FALSE
i340s3	5742	borderline	12.9619	18.2759	0	borderline	488.703	169.234	39.662	290	4.03	81.42	28.19	19.84	17.375	1.424	FALSE
i340s3	5743	borderline	12.0147	23.376	0	borderline	472.343	182.029	40.26	242	3.36	78.69	30.33	20.14	16.938	1.699	FALSE
i340s3	5744	borderline	16.0384	18.5922	0	borderline	498.971	193.088	40.26	1187	16.48	83.13	32.17	20.14	23.25	2.908	FALSE
i340s3	5745	borderline	15.499	18.8521	0	borderline	478.323	217.469	39.435	480	6.66	79.69	36.23	19.73	20	1.758	FALSE
i340s3	5746	borderline	13.8072	27.1154	0	borderline	443.62	228.731	42.01	910	12.63	73.91	38.11	21.01	19.5	2.384	FALSE
i340s3	5747	borderline	39.8307	29.2764	0.0804	borderline	531.932	241.357	39.304	398	5.53	88.62	40.21	19.66	60.062	8.2	FALSE
i340s3	5748	Cyto+	18.2788	60.7882	0.8539	scored	517.554	241.062	39.819	746	10.36	86.22	40.16	19.92	38.5	4.68	TRUE
i340s3	5749	borderline	15.5404	24.8231	0.007	borderline	428.737	241.584	40.486	718	9.97	71.43	40.25	20.25	21.5	1.995	FALSE
i340s3	5750	borderline	17.8942	25.4087	0.0096	borderline	445.724	247.272	40.887	416	5.78	74.26	41.2	20.45	23.938	2.042	FALSE
i340s3	5751	borderline	18.907	34.0457	0.2308	borderline	478.159	259.279	41.325	416	5.78	79.66	43.2	20.67	25.438	2.173	FALSE
i340s3	5752	Cyto+	19.4169	43.2674	0.6417	scored	412.521	258.235	40.078	374	5.19	68.73	43.02	20.05	26	3.03	TRUE
i340s3	5753	borderline	14.6461	17.3865	0	borderline	393.901	269.645	39.159	414	5.75	65.62	44.92	19.59	20.625	1.892	FALSE
i340s3	5754	borderline	22.027	17.7745	0	borderline	1020.19	270.31	39.219	306	4.25	169.96	45.03	19.62	35.312	4.29	FALSE
i340s3	5755	borderline	19.6925	12.3359	0	borderline	502.541	276.725	41.302	1021	14.17	83.72	46.1	20.66	29.812	2.361	FALSE
i340s3	5756	borderline	18.9308	31.7328	0.4275	borderline	411.061	290.511	39.328	131	1.82	68.48	48.4	19.67	30.312	2.917	FALSE
i340s3	5757	borderline	20.0456	23.3394	0.1071	borderline	385.065	290.604	42.505	495	6.87	64.15	48.41	21.26	31	2.572	FALSE
i340s3	5758	borderline	11.8559	17.5498	0	borderline	578.062	298.086	39.687	291	4.04	96.31	49.66	19.85	16.312	1.979	FALSE
i340s3	5759	borderline	22.7474	20.0063	0.0794	borderline	491.516	297.407	41.252	793	11.01	81.89	49.55	20.63	36.562	4.977	FALSE
i340s3	5760	borderline	16.8511	24.5273	0.1	borderline	377.982	296.891	39.182	110	1.53	62.97	49.46	19.6	21.5	1.842	FALSE
i340s3	5761	borderline	17.9767	16.4067	0.0326	borderline	430.741	301.581	43.071	981	13.62	71.76	50.24	21.54	31.75	2.464	FALSE
i340s3	5762	borderline	15.1218	14.1741	0	glia	592.269	316.211	42.183	1459	20.26	98.67	52.68	21.1	31	3.883	FALSE
i340s3	5763	borderline	33.7	40.792	0.552	borderline	373.216	312.352	39.832	125	1.74	62.18	52.04	19.92	68.562	13.044	FALSE
i340s3	5764	borderline	17.0587	17.1832	0	borderline	348.427	312.687	39.496	131	1.82	58.05	52.09	19.76	24.062	2.063	FALSE
i340s3	5765	Cyto+	21.7554	32.581	0.7048	scored	382.771	311.448	39.99	105	1.46	63.77	51.89	20	28.875	2.836	TRUE
i340s3	5766	borderline	16.1287	22.4233	0.1693	borderline	442.46	319.906	40.064	437	6.07	73.71	53.3	20.04	32	5.03	FALSE
i340s3	5767	borderline	19.9858	15.234	0	borderline	373.496	328.184	40.113	141	1.96	62.22	54.68	20.06	26.625	2.443	FALSE
i340s3	5768	borderline	18.0996	38.1848	0.1118	glia	933.036	340.352	39.652	644	8.94	155.44	56.7	19.83	29.312	3.735	FALSE
i340s3	5769	borderline	17.4709	12.1721	0	glia	431.486	341.132	39.885	401	5.57	71.89	56.83	19.95	31.5	6.992	FALSE
i340s3	5770	borderline	18.2438	14.4539	0	borderline	384.812	353.884	40.314	293	4.07	64.11	58.96	20.17	26.875	2.026	FALSE
i340s3	5771	Cyto+	47.5401	49.8092	0.9416	outside_region	1004.28	359.053	40.182	891	12.37	167.31	59.82	20.1	80.125	16.513	FALSE
i340s3	5772	borderline	25.1517	15.906	0	borderline	380.795	363.957	37.504	117	1.62	63.44	60.64	18.76	39.938	4.072	FALSE
i340s3	5773	borderline	18.8	15.0072	0	borderline	335.118	362.778	39.631	279	3.87	55.83	60.44	19.82	25.75	2.49	FALSE
i340s3	5774	borderline	37.4439	13.9766	0	borderline	388.421	367.682	39.668	214	2.97	64.71	61.26	19.84	49.312	4.826	FALSE
i340s3	5775	Cyto-	19.0638	10.3226	0	outside_region	211.542	372.869	42.989	1522	21.13	35.24	62.12	21.5	28.062	3.894	FALSE
i340s3	5776	borderline	23.3644	35.1519	0.321	borderline	972.256	373.679	39.974	810	11.25	161.98	62.25	20	39.688	4.986	FALSE
i340s3	5777	borderline	16.3088	12.8337	0	borderline	870.82	377.718	40.382	968	13.44	145.08	62.93	20.2	24.188	4.451	FALSE
i340s3	5778	Cyto-	16.8144	8.30675	0	outside_region	849.957	374.025	43.667	1630	22.63	141.6	62.31	21.84	37.875	5.276	FALSE
i340s3	5779	borderline	17.8781	15.5055	0	borderline	330.533	383.621	39.192	182	2.53	55.07	63.91	19.6	21.375	1.571	FALSE
i340s3	5780	borderline	20.9056	28.1011	0.5865	borderline	326.667	393.346	41.409	445	6.18	54.42	65.53	20.71	30.938	3.301	FALSE
i340s3	5781	Cyto+	41.5105	88.2804	1	outside_region	925.184	392.628	39.332	995	13.81	154.14	65.41	19.67	65.75	11.557	FALSE
i340s3	5782	Cyto+	26.3753	49.0913	0.904	outside_region	981.07	394.986	39.461	427	5.93	163.45	65.8	19.74	37.75	5.459	FALSE
i340s3	5783	borderline	22.1725	14.3594	0	borderline	220.366	401.857	41.617	907	12.59	36.71	66.95	20.82	38.125	7.414	FALSE
i340s3	5784	borderline	18.5516	12.4695	0	glia	849.982	403.704	40.91	737	10.23	141.61	67.26	20.46	28.75	4.24	FALSE
i340s3	5785	Cyto+	59.9393	65.907	1	outside_region	915.401	405.157	39.748	484	6.72	152.51	67.5	19.88	83.812	14.511	FALSE
i340s3	5786	Cyto+	28.7157	40.0062	0.9731	outside_region	982.414	405.799	39.851	483	6.71	163.67	67.61	19.93	43	6.094	FALSE
i340s3	5787	Cyto+	38.1854	55.71	0.6601	outside_region	955.801	412.787	39.998	662	9.19	159.24	68.77	20.01	73.375	9.426	FALSE
i340s3	5788	borderline	19.2725	17.0824	0.0537	borderline	350.128	418.218	42.169	1080	14.99	58.33	69.68	21.09	27	2.433	FALSE
i340s3	5789	Cyto+	43.9092	54.8172	0.9214	outside_region	910.251	412.112	43.612	941	13.06	151.65	68.66	21.81	81.062	16.837	FALSE
i340s3	5790	borderline	17.1009	38.1866	0.3011	borderline	948.09	427.753	40.552	611	8.48	157.95	71.26	20.28	24.875	1.503	FALSE
i340s3	5791	borderline	20.9509	11.3185	0	borderline	350.958	430.75	39.527	336	4.66	58.47	71.76	19.77	26.812	2.869	FALSE
i340s3	5792	borderline	19.8602	16.7807	0	borderline	162.049	431.525	42.606	1637	22.73	27	71.89	21.31	38.5	5.9	FALSE
i340s3	5793	borderline	23.4444	14.7081	0.0232	borderline	889.539	429.279	40.693	603	8.37	148.2	71.52	20.35	33.562	4.513	FALSE
i340s3	5794	borderline	18.3907	11.9743	0	borderline	323.079	444.246	39.4	505	7.01	53.82	74.01	19.71	26.125	3.377	FALSE
i340s3	5795	borderline	17.5804	12.5609	0	borderline	369.025	443.803	39.944	517	7.18	61.48	73.94	19.98	26.188	3.579	FALSE
i340s3	5796	borderline	20.7639	16.5537	0	borderline	134.694	449.74	39.78	1136	15.77	22.44	74.93	19.9	35.062	6.952	FALSE
i340s3	5797	borderline	19.6426	11.9653	0	borderline	337.424	448.397	39.79	519	7.21	56.21	74.7	19.9	28.375	2.794	FALSE
i340s3	5798	Cyto-	19.3358	10.2575	0	scored	357.32	444.384	40.401	466	6.47	59.53	74.03	20.21	28.375	2.978	TRUE
i340s3	5799	borderline	17.5269	11.7401	0	glia	221.12	461.326	41.639	1785	24.78	36.84	76.86	20.83	46.75	11.407	FALSE
i340s3	5800	borderline	27.6154	30.0751	0.0454	borderline	324.548	467.085	39.615	639	8.87	54.07	77.82	19.82	39.5	5.172	FALSE
i340s3	5801	borderline	17.9877	17.0447	0	borderline	916.027	467.395	40.931	739	10.26	152.61	77.87	20.47	28	2.933	FALSE
i340s3	5802	borderline	22.0414	19.6126	0	borderline	125.817	489.085	41.093	857	11.9	20.96	81.48	20.55	34.938	5.557	FALSE
i340s3	5803	borderline	33.2196	34.3975	0.2302	borderline	354.151	492.156	41.152	795	11.04	59	81.99	20.58	118.438	25.009	FALSE
i340s3	5804	borderline	19.0776	11.3781	0	borderline	344.225	501.709	39.784	677	9.4	57.35	83.58	19.9	25.625	3.119	FALSE
i340s3	5805	Cyto-	20.3405	10.5229	0	scored	328.14	519.508	40.381	677	9.4	54.67	86.55	20.2	40.375	2.986	TRUE
i340s3	5806	borderline	17.2366	16.7816	0	borderline	118.972	524.399	41.755	1030	14.3	19.82	87.36	20.89	30.75	6.608	FALSE
i340s3	5807	borderline	20.7863	21.9084	0	glia	108.564	543.244	43.31	2129	29.56	18.09	90.5	21.66	37.375	7.438	FALSE
i340s3	5808	Cyto-	8.37976	9.25242	0	scored	363.115	542.202	40.861	828	11.5	60.49	90.33	20.44	17.875	3.374	TRUE
i340s3	5809	borderline	32.4676	12.9575	0	borderline	314.164	542.61	40.746	682	9.47	52.34	90.4	20.38	46.812	9.032	FALSE
i340s3	5810	borderline	11.049	12.3602	0	borderline	359.276	555.193	39.984	633	8.79	59.86	92.5	20	24	3.936	FALSE
i340s3	5811	Cyto-	9.60579	8.36727	0	outside_region	616.214	574.08	39.673	501	6.96	102.66	95.64	19.84	20.125	3.505	FALSE
i340s3	5812	borderline	16.4818	28.9935	0.0491	borderline	312.28	572.743	41.205	774	10.75	52.03	95.42	20.61	37.5	5.861	FALSE
i340s3	5813	Cyto-	16.8765	6.20916	0	outside_region	895.028	604.418	39.703	502	6.97	149.11	100.7	19.86	24.625	3.839	FALSE
i340s3	5814	borderline	14.8225	16.0436	0	borderline	111.249	618.622	41.546	1010	14.02	18.53	103.06	20.78	30.188	5.884	FALSE
i340s3	5815	Cyto-	12.232	4.75476	0	outside_region	894.915	642.235	45.218	1260	17.49	149.09	107	22.62	23.812	3.13	FALSE
i340s3	5816	borderline	13.9674	40.7076	0	glia	51.695	669.248	42.704	1091	15.15	8.61	111.5	21.36	24.062	4.633	FALSE
i340s3	5817	borderline	15.4788	18.7238	0	borderline	97.59	666.876	42.028	916	12.72	16.26	111.1	21.02	24	3.153	FALSE
i340s3	5818	Cyto-	15.494	7.77331	0	outside_region	861.528	678.676	46.599	2188	30.38	143.53	113.07	23.31	24.312	2.402	FALSE
i340s3	5819	borderline	23.2946	18.849	0	glia	110.241	677.123	41.013	1126	15.63	18.37	112.81	20.51	34.188	5.411	FALSE
i340s3	5820	Cyto-	11.5888	8.51465	0	glia	358.815	692.152	40.653	853	11.84	59.78	115.31	20.33	22	4.321	FALSE
i340s3	5821	borderline	18.4817	16.6265	0	borderline	117.359	706.372	41.857	1213	16.84	19.55	117.68	20.94	30.312	5.295	FALSE
i340s3	5822	Cyto-	10.7808	10.0907	0	scored	359.889	711.306	40.045	739	10.26	59.96	118.5	20.03	20.688	4.157	TRUE
i340s3	5823	Cyto-	10.9264	4.78109	0	outside_region	860.493	712.438	45.444	1745	24.23	143.36	118.69	22.73	17.562	2.807	FALSE
i340s3	5824	Cyto-	17.1389	7.9704	0	outside_region	830.162	715.445	42.185	946	13.13	138.3	119.19	21.1	26.25	2.237	FALSE
i340s3	5825	borderline	16.8172	16.9017	0	borderline	104.226	720.851	43.065	1027	14.26	17.36	120.09	21.54	26.062	3.132	FALSE
i340s3	5826	borderline	18.5968	19.4764	0	borderline	122.147	732.024	40.524	699	9.7	20.35	121.96	20.27	31.125	3.927	FALSE
i340s3	5827	Cyto-	15.3859	10.7292	0.005	scored	344.138	744.957	44.069	1802	25.02	57.33	124.11	22.04	31.75	6.356	TRUE
i340s3	5828	borderline	15.3054	15.3222	0	borderline	798.745	754.752	44.744	1524	21.16	133.07	125.74	22.38	21.438	2.017	FALSE
i340s3	5829	borderline	18.8426	13.5906	0	glia	224.374	770.051	40.658	1534	21.3	37.38	128.29	20.34	45.312	10.624	FALSE
i340s3	5830	borderline	16.6057	13.4416	0.0201	borderline	353.895	764.95	40.385	745	10.34	58.96	127.44	20.2	30.188	5.564	FALSE
i340s3	5831	borderline	18.938	14.0702	0	borderline	149.236	767.259	41.131	1140	15.83	24.86	127.83	20.57	28.312	4.423	FALSE
i340s3	5832	borderline	18.976	22.8704	0	borderline	649.894	772.796	39.792	216	3	108.27	128.75	19.9	40.5	5.95	FALSE
i340s3	5833	borderline	13.548	14.6244	0	glia	179.393	778.793	40.305	852	11.83	29.89	129.75	20.16	27.625	5.624	FALSE
i340s3	5834	borderline	11.0448	28.8377	0	borderline	792.351	779.549	40.933	579	8.04	132.01	129.87	20.47	18.188	3.279	FALSE
i340s3	5835	borderline	14.6292	25.079	0	borderline	785.903	767.93	43.217	962	13.36	130.93	127.94	21.62	20.188	2.277	FALSE
i340s3	5836	Cyto-	21.047	10.2964	0	scored	318.123	802.276	42.393	749	10.4	53	133.66	21.21	26.875	1.987	TRUE
i340s3	5837	Cyto-	20.8778	8.35961	0	scored	314.044	812.154	41.049	812	11.27	52.32	135.3	20.53	29.25	2.492	TRUE
i340s3	5838	borderline	14.4528	11.7252	0	glia	215.791	824.705	42.027	1150	15.97	35.95	137.4	21.02	26.562	3.751	FALSE
i340s3	5839	Cyto-	12.4083	8.91731	0	glia	391.729	830.09	39.542	520	7.22	65.26	138.29	19.78	24.25	4.441	FALSE
i340s3	5840	borderline	17.6967	16.3095	0.0238	borderline	673.186	846.195	40.571	210	2.92	112.15	140.98	20.29	25.438	2.957	FALSE
i340s3	5841	borderline	26.6839	18.2528	0.0159	borderline	560.748	860.181	52.006	4269	59.27	93.42	143.31	26.01	44.062	5.385	FALSE
i340s3	5842	borderline	31.4443	16.7737	0	borderline	585.737	858.248	39.336	137	1.9	97.58	142.98	19.68	41.188	4.415	FALSE
i340s3	5843	borderline	11.309	26.9215	0	glia	130.349	857.389	42.241	892	12.38	21.72	142.84	21.13	19.75	4.212	FALSE
i340s3	5844	borderline	27.9072	16.7471	0	borderline	588.348	862.904	43.51	1044	14.49	98.02	143.76	21.76	42.062	5.479	FALSE
i340s3	5845	borderline	17.5554	14.1044	0	borderline	602.756	870.823	39.494	316	4.39	100.42	145.08	19.76	29.688	5.297	FALSE
i340s3	5846	borderline	24.3117	11.2281	0.0134	borderline	549.13	876.014	51.812	5761	79.98	91.49	145.94	25.92	48.25	6.27	FALSE
i340s3	5847	Cyto-	19.5805	8.97215	0.0054	scored	399.611	919.224	55.338	1472	20.44	66.58	153.14	27.68	30.375	2.991	TRUE
i340s3	5848	borderline	7.50904	12.1854	0	glia	153.546	906.834	42.787	1618	22.46	25.58	151.08	21.4	24.562	5.312	FALSE
i340s3	5849	borderline	17.0964	27.3414	0.0047	borderline	564.361	14.017	41.724	1286	17.85	94.02	2.34	20.87	37.5	6.013	FALSE
i340s3	5850	Cyto-	15.3426	8.75233	0.0059	outside_region	529.689	57.979	41.628	1179	16.37	88.25	9.66	20.82	22.25	1.808	FALSE
i340s3	5851	Cyto-	12.7771	7.55831	0	outside_region	511.65	84.516	42.29	686	9.52	85.24	14.08	21.15	18.875	1.537	FALSE
i340s3	5852	borderline	15.8849	11.5209	0	borderline	536.188	129.852	42.583	1098	15.24	89.33	21.63	21.3	39.625	6.102	FALSE
i340s3	5853	Cyto-	13.4769	9.54469	0	outside_region	504.121	130.924	42.498	1309	18.17	83.99	21.81	21.26	20.75	1.936	FALSE
i340s3	5854	borderline	13.2837	23.2775	0	glia	888.775	157.916	40.927	191	2.65	148.07	26.31	20.47	30.938	7.595	FALSE
i340s3	5855	borderline	13.0542	23.23	0	glia	896.533	165.684	42.408	839	11.65	149.36	27.6	21.21	33.688	7.718	FALSE
i340s3	5856	borderline	15.0765	11.4486	0	borderline	519.096	174.178	41.938	1110	15.41	86.48	29.02	20.98	20.625	1.83	FALSE
i340s3	5857	borderline	12.5016	23.5978	0	borderline	480.753	181.71	41.63	721	10.01	80.09	30.27	20.82	17.75	1.267	FALSE
i340s3	5858	borderline	14.9262	42.0309	0.4418	borderline	513.689	219.546	41.707	679	9.43	85.58	36.58	20.86	20.812	1.921	FALSE
i340s3	5859	borderline	19.8172	31.8348	0.3519	borderline	522.99	224.547	40.729	702	9.75	87.13	37.41	20.37	47.875	5.324	FALSE
i340s3	5860	borderline	16.4999	28.7096	0.0963	borderline	499.329	238.503	40.683	644	8.94	83.19	39.73	20.35	23.312	2.567	FALSE
i340s3	5861	borderline	14.0798	19.6979	0	borderline	389.957	256.004	40.77	235	3.26	64.97	42.65	20.39	19	2.012	FALSE
i340s3	5862	borderline	19.198	16.4585	0	borderline	475.589	271.16	41.982	650	9.02	79.23	45.18	21	27.375	3.195	FALSE
i340s3	5863	borderline	16.7792	15.6923	0	borderline	414.964	272.556	40.473	169	2.35	69.13	45.41	20.24	21.25	1.603	FALSE
i340s3	5864	borderline	17.2921	23.6204	0.0347	borderline	406.867	272.53	43.326	519	7.21	67.78	45.4	21.67	23.875	2.872	FALSE
i340s3	5865	borderline	18.2911	12.3422	0	borderline	485.38	282.618	40.602	450	6.25	80.86	47.08	20.31	24.562	2.36	FALSE
i340s3	5866	borderline	17.6111	11.208	0	borderline	499.418	285.728	41.252	548	7.61	83.2	47.6	20.63	26.188	2.104	FALSE
i340s3	5867	borderline	42.7218	35.1113	0.0933	borderline	1001.86	285.784	41.943	943	13.09	166.91	47.61	20.98	83.25	9.56	FALSE
i340s3	5868	borderline	17.6414	12.861	0	borderline	430.674	286.465	40.385	187	2.6	71.75	47.73	20.2	21.938	1.431	FALSE
i340s3	5869	borderline	13.5196	13.6368	0	glia	775.526	297.178	43.546	1239	17.2	129.2	49.51	21.78	31.375	7.165	FALSE
i340s3	5870	borderline	71.9154	34.5764	0.0348	glia	1019.38	293.263	41.757	1034	14.36	169.83	48.86	20.89	123.062	15.501	FALSE
i340s3	5871	borderline	13.565	37.0021	0.016	glia	138.647	293.108	42.668	935	12.98	23.1	48.83	21.34	24.062	4.295	FALSE
i340s3	5872	borderline	56.7283	16.236	0	borderline	516.112	291.093	40.484	161	2.24	85.98	48.5	20.25	68.125	5.464	FALSE
i340s3	5873	borderline	15.2135	14.6811	0	borderline	566.468	297.701	40.417	693	9.62	94.37	49.6	20.22	21	1.959	FALSE
i340s3	5874	borderline	23.0867	41.744	0.5121	borderline	355.213	300.357	41.768	207	2.87	59.18	50.04	20.89	35.188	4.148	FALSE
i340s3	5875	borderline	19.1977	27.8639	0.1361	borderline	395.265	294.714	40.844	147	2.04	65.85	49.1	20.43	25.25	1.913	FALSE
i340s3	5876	borderline	62.1235	53.7354	0.4086	glia	1010.84	296.809	39.926	257	3.57	168.41	49.45	19.97	99.25	12.118	FALSE
i340s3	5877	Cyto+	19.9902	44.0866	0.743	scored	443.26	308.131	41.123	358	4.97	73.85	51.33	20.57	28.25	3.243	TRUE
i340s3	5878	borderline	21.9045	26.6236	0.2616	borderline	483.801	303.062	40.876	627	8.7	80.6	50.49	20.45	54.625	7.68	FALSE
i340s3	5879	borderline	20.5312	13.9541	0.0011	borderline	563.592	311.649	42.161	871	12.09	93.89	51.92	21.09	32.5	5.398	FALSE
i340s3	5880	borderline	33.192	15.763	0.0044	borderline	981.117	315.119	43.395	1827	25.36	163.45	52.5	21.71	72.312	15.656	FALSE
i340s3	5881	borderline	23.7583	13.1854	0	glia	617.108	327.59	41.25	631	8.76	102.81	54.58	20.63	39.062	6.047	FALSE
i340s3	5882	borderline	22.5647	27.7863	0.0471	borderline	975.311	329.97	42.747	1296	17.99	162.49	54.97	21.38	67.938	7.61	FALSE
i340s3	5883	borderline	20.4881	12.8276	0	borderline	352.56	327.483	40.043	116	1.61	58.74	54.56	20.03	24.75	1.658	FALSE
i340s3	5884	borderline	20.5401	12.4887	0	borderline	603.397	326.174	41.456	575	7.98	100.53	54.34	20.74	27.562	2.917	FALSE
i340s3	5885	Cyto-	17.6161	10.1241	0	outside_region	682.05	337.364	41.443	580	8.05	113.63	56.2	20.73	28.688	2.86	FALSE
i340s3	5886	borderline	21.8376	12.6449	0	borderline	1021.88	336.271	39.822	107	1.49	170.25	56.02	19.92	26.938	1.919	FALSE
i340s3	5887	borderline	16.3943	15.4024	0	borderline	387.008	341.797	41.171	246	3.42	64.48	56.94	20.59	23.562	2.097	FALSE
i340s3	5888	Cyto+	26.5817	47.8028	0.7843	outside_region	987.368	348.723	40.412	918	12.74	164.5	58.1	20.21	36.812	4.68	FALSE
i340s3	5889	borderline	61.8798	19.4387	0	borderline	408.258	351.026	40.058	155	2.15	68.02	58.48	20.04	76.312	7.603	FALSE
i340s3	5890	borderline	20.2758	14.1546	0	borderline	377.491	361.911	41.065	291	4.04	62.89	60.29	20.54	28.062	2.421	FALSE
i340s3	5891	borderline	18.7796	13.8375	0	borderline	323.488	360.643	41.29	283	3.93	53.89	60.08	20.65	23.688	2.021	FALSE
i340s3	5892	borderline	19.9225	12.9274	0	borderline	348.979	366.05	42.282	482	6.69	58.14	60.98	21.15	26.312	2.002	FALSE
i340s3	5893	Cyto-	20.2317	8.76957	0	outside_region	247.424	374.147	42.571	920	12.77	41.22	62.33	21.29	30.562	4.348	FALSE
i340s3	5894	borderline	12.5514	12.4729	0	borderline	404.545	373.135	41.825	554	7.69	67.4	62.16	20.92	22.562	4.735	FALSE
i340s3	5895	borderline	30.1321	56.6093	0.5965	borderline	944.146	376.207	42.458	1016	14.11	157.29	62.68	21.24	67.25	8.529	FALSE
i340s3	5896	Cyto-	13.3825	7.64421	0	scored	273.465	388.126	44.451	1054	14.63	45.56	64.66	22.23	28	6.008	TRUE
i340s3	5897	Cyto+	35.3643	62.1316	0.8673	outside_region	938.51	388.018	42.04	874	12.13	156.36	64.64	21.03	55.312	8.811	FALSE
i340s3	5898	borderline	23.2447	29.5565	0.246	borderline	337.5	396.742	40.786	248	3.44	56.23	66.1	20.4	35.625	5.127	FALSE
i340s3	5899	borderline	32.1288	22.2388	0	glia	120.127	398.572	42.876	2219	30.81	20.01	66.4	21.45	57.938	12.326	FALSE
i340s3	5900	borderline	21.5937	13.1341	0	borderline	200.269	400.647	42.171	1372	19.05	33.36	66.75	21.09	33.938	4.705	FALSE
i340s3	5901	borderline	24.1952	22.8488	0	borderline	890.133	410.363	40.857	807	11.2	148.3	68.37	20.44	37.375	5.865	FALSE
i340s3	5902	borderline	23.7815	18.5918	0.0338	borderline	358.118	413.71	40.993	414	5.75	59.66	68.92	20.5	40.188	5.106	FALSE
i340s3	5903	borderline	22.005	13.5119	0	borderline	371.571	419.472	39.869	252	3.5	61.9	69.88	19.94	44.875	6.406	FALSE
i340s3	5904	borderline	16.619	24.5476	0.3316	borderline	947.957	442.17	41.792	787	10.93	157.93	73.67	20.9	22.062	1.971	FALSE
i340s3	5905	borderline	21.2258	12.5821	0	borderline	337.589	433.054	40.591	560	7.77	56.24	72.15	20.3	27.875	2.214	FALSE
i340s3	5906	borderline	17.2903	13.1939	0	borderline	322.54	432.055	40.994	526	7.3	53.74	71.98	20.51	27.188	2.675	FALSE
i340s3	5907	Cyto-	16.4946	10.6908	0	glia	252.174	449.283	43	1834	25.46	42.01	74.85	21.51	34.875	7.996	FALSE
i340s3	5908	borderline	24.9923	30.1295	0.0198	borderline	933.846	450.683	41.806	857	11.9	155.58	75.08	20.91	38.812	6.177	FALSE
i340s3	5909	borderline	14.7835	13.4483	0	glia	190.033	457.861	42.472	1925	26.73	31.66	76.28	21.24	43.312	9.932	FALSE
i340s3	5910	Cyto-	18.1153	9.59052	0	outside_region	908.345	461.478	41.534	232	3.22	151.33	76.88	20.78	25.062	1.963	FALSE
i340s3	5911	Cyto-	21.1719	8.8687	0	outside_region	905.127	471.736	47.393	2163	30.03	150.79	78.59	23.71	29.375	2.653	FALSE
i340s3	5912	borderline	21.5699	17.081	0	borderline	120.771	476.436	41.588	1271	17.65	20.12	79.37	20.8	34.438	5.188	FALSE
i340s3	5913	borderline	22.5146	14.5684	0	borderline	325.705	474.65	41.027	329	4.57	54.26	79.08	20.52	29.938	2.426	FALSE
i340s3	5914	borderline	12.9535	41.7977	0	glia	74.353	477.618	43.768	1280	17.77	12.39	79.57	21.89	21.312	3.072	FALSE
i340s3	5915	borderline	23.3455	14.227	0	borderline	331.833	476.629	40.563	348	4.83	55.28	79.41	20.29	28.875	1.907	FALSE
i340s3	5916	borderline	22.4529	11.558	0	borderline	338.768	477.71	40.384	138	1.92	56.44	79.59	20.2	29.438	2.886	FALSE
i340s3	5917	borderline	19.8062	21.7492	0	empty_mask	97.755	496.99	43.164	1475	20.48	16.29	82.8	21.59	32.938	5.128	FALSE
i340s3	5918	Cyto-	15.9094	6.15398	0	outside_region	917.919	501.279	45.098	1786	24.8	152.93	83.51	22.56	33.062	4.779	FALSE
i340s3	5919	Cyto-	19.4738	9.66837	0	scored	329.874	506.05	41.839	784	10.88	54.96	84.31	20.93	29.312	3.441	TRUE
i340s3	5920	borderline	13.5992	11.1612	0	borderline	353.155	511.334	40.25	521	7.23	58.84	85.19	20.13	20.875	3.147	FALSE
i340s3	5921	borderline	12.9144	19.345	0.0048	borderline	359.952	500.565	41.665	626	8.69	59.97	83.39	20.84	21.438	3.458	FALSE
i340s3	5922	borderline	18.5875	19.4629	0	borderline	96.953	513.509	41.72	1225	17.01	16.15	85.55	20.87	32	3.819	FALSE
i340s3	5923	borderline	14.1282	51.6536	0	glia	62.92	532.653	43.731	1507	20.92	10.48	88.74	21.87	23.062	3.342	FALSE
i340s3	5924	borderline	24.3665	14.6994	0	borderline	312.149	558.606	41.247	885	12.29	52	93.06	20.63	45.562	9.223	FALSE
i340s3	5925	borderline	18.2069	19.6219	0	empty_mask	84.719	569.666	41.889	1378	19.13	14.11	94.91	20.95	30.25	4.961	FALSE
i340s3	5926	Cyto-	14.2798	8.4548	0	scored	348.376	577.188	41.38	708	9.83	58.04	96.16	20.7	26.125	3.58	TRUE
i340s3	5927	borderline	14.2132	16.996	0	glia	105.914	580.887	42.955	994	13.8	17.65	96.78	21.49	33.062	5.842	FALSE
i340s3	5928	borderline	19.4004	20.558	0	borderline	90.738	583.98	42.279	1120	15.55	15.12	97.29	21.15	31.125	4.717	FALSE
i340s3	5929	Cyto-	19.1767	7.38904	0	outside_region	899.74	592.442	44.051	1442	20.02	149.9	98.7	22.03	30.5	2.538	FALSE
i340s3	5930	Cyto-	21.6548	7.40157	0	outside_region	886.734	608.306	42.328	635	8.82	147.73	101.34	21.17	27.812	2.216	FALSE
i340s3	5931	borderline	18.1007	11.2573	0	borderline	619.101	607	41.678	583	8.09	103.14	101.13	20.85	42	9.461	FALSE
i340s3	5932	Cyto-	18.1755	7.43827	0	outside_region	887.194	620.998	43.188	810	11.25	147.81	103.46	21.6	27.188	3.086	FALSE
i340s3	5933	borderline	22.7604	17.0933	0.0026	borderline	618.111	637.128	41.773	772	10.72	102.98	106.15	20.89	46.938	10.474	FALSE
i340s3	5934	borderline	20.2853	22.2954	0	borderline	85.354	649.979	42.087	1178	16.35	14.22	108.29	21.05	29.688	3.457	FALSE
i340s3	5935	borderline	19.1585	20.7808	0.0556	borderline	619.771	650.206	40.922	593	8.23	103.25	108.32	20.47	37.375	7.949	FALSE
i340s3	5936	Cyto-	12.5804	5.40506	0	outside_region	896.013	650.426	50.664	3481	48.33	149.28	108.36	25.34	26.938	3.078	FALSE
i340s3	5937	borderline	13.1034	13.1098	0	borderline	618.347	665.821	42.062	519	7.21	103.02	110.93	21.04	28.375	4.251	FALSE
i340s3	5938	borderline	22.1313	15.0634	0	glia	147.653	669.287	42.627	1529	21.23	24.6	111.5	21.32	52.062	12.736	FALSE
i340s3	5939	Cyto-	13.0147	5.76261	0	outside_region	888.396	675.47	49.103	2380	33.04	148.01	112.53	24.56	23.188	3.3	FALSE
i340s3	5940	borderline	23.1899	14.779	0	glia	157.694	701.68	44.151	1466	20.35	26.27	116.9	22.08	51.375	11.373	FALSE
i340s3	5941	Cyto-	17.4576	10.9345	0	outside_region	798.708	713.988	40.827	168	2.33	133.06	118.95	20.42	30.5	3.647	FALSE
i340s3	5942	borderline	20.8986	19.8679	0	glia	133.935	724.54	41.726	1067	14.81	22.31	120.71	20.87	35.5	5.03	FALSE
i340s3	5943	Cyto-	17.4373	9.73669	0	outside_region	796.765	725.961	40.655	357	4.96	132.74	120.95	20.34	22.188	1.44	FALSE
i340s3	5944	borderline	14.6814	12.533	0	glia	363.754	728.353	40.714	910	12.63	60.6	121.34	20.37	30.938	6.93	FALSE
i340s3	5945	borderline	28.5384	17.97	0	glia	108.175	733.84	42.053	1602	22.24	18.02	122.26	21.04	47.938	6.787	FALSE
i340s3	5946	borderline	16.4091	15.7727	0	borderline	792.384	752.864	44.058	242	3.36	132.01	125.43	22.04	20.688	1.81	FALSE
i340s3	5947	borderline	17.0667	17.1489	0	borderline	779.262	749.784	43.631	282	3.92	129.83	124.91	21.82	23.125	1.623	FALSE
i340s3	5948	Cyto-	9.32985	9.51016	0	outside_region	814.456	756.339	43.063	443	6.15	135.69	126.01	21.54	16.188	2.831	FALSE
i340s3	5949	borderline	18.82	14.0377	0	borderline	736.617	761.215	43.445	530	7.36	122.72	126.82	21.73	24.25	1.6	FALSE
i340s3	5950	borderline	20.0695	18.0915	0	borderline	739.472	769.225	39.704	142	1.97	123.2	128.15	19.86	23.625	1.488	FALSE
i340s3	5951	borderline	19.4024	15.6414	0	borderline	714.101	773.594	47.042	1584	21.99	118.97	128.88	23.53	26.875	2.14	FALSE
i340s3	5952	Cyto-	14.9532	9.6358	0	scored	361.558	793.354	41.3	486	6.75	60.24	132.17	20.66	37.188	7.226	TRUE
i340s3	5953	Cyto-	19.8611	9.7226	0	scored	346.024	798.182	39.682	292	4.05	57.65	132.98	19.85	28	2.95	TRUE
i340s3	5954	borderline	20.4861	26.0556	0	borderline	709.972	804.282	40.759	216	3	118.28	133.99	20.39	31	2.908	FALSE
i340s3	5955	borderline	30.2007	24.338	0	borderline	692.606	812.099	40.514	142	1.97	115.39	135.3	20.27	41.5	4.855	FALSE
i340s3	5956	Cyto-	18.1606	8.32915	0.0038	scored	308.643	821.631	43.496	796	11.05	51.42	136.88	21.76	27.188	2.548	TRUE
i340s3	5957	borderline	22.7517	18.7	0	borderline	625.355	826.409	39.073	110	1.53	104.18	137.68	19.54	39.5	4.538	FALSE
i340s3	5958	borderline	12.6154	12.8249	0	glia	271.298	828.991	42.436	1308	18.16	45.2	138.11	21.23	28.312	5.939	FALSE
i340s3	5959	borderline	23.0689	13.9444	0	borderline	627.556	830.38	42.407	108	1.5	104.55	138.34	21.21	27.938	2.076	FALSE
i340s3	5960	borderline	24.0553	18.3841	0.1402	borderline	641.11	837.573	40.707	164	2.28	106.81	139.54	20.36	31.625	2.757	FALSE
i340s3	5961	borderline	6.16745	23.3925	0.4189	borderline	722.917	837.457	41.313	265	3.68	120.44	139.52	20.66	13.5	2.958	FALSE
i340s3	5962	Cyto-	14.727	10.6465	0	outside_region	236.03	834.985	43.018	1304	18.1	39.32	139.11	21.52	24.938	3.404	FALSE
i340s3	5963	Cyto-	13.866	10.8291	0	outside_region	230.654	847.91	46.035	1328	18.44	38.43	141.26	23.03	22.75	2.945	FALSE
i340s3	5964	borderline	13.9034	12.2995	0	glia	166.764	860.718	43.149	1142	15.85	27.78	143.4	21.58	24.562	4.531	FALSE
i340s3	5965	borderline	22.561	11.7573	0	glia	204.876	862.46	45.59	1916	26.6	34.13	143.69	22.8	43.75	7.513	FALSE
i340s3	5966	Cyto-	21.7774	6.92646	0	scored	343.727	860.448	45.779	1958	27.18	57.26	143.35	22.9	34.25	3.445	TRUE
i340s3	5967	Cyto-	19.9547	8.39283	0	outside_region	614.999	869.732	47.783	1339	18.59	102.46	144.9	23.9	36.5	4.58	FALSE
i340s3	5968	Cyto-	18.5998	5.31641	0	scored	345.855	878.479	42.488	847	11.76	57.62	146.35	21.25	25.062	2.05	TRUE
i340s3	5969	Cyto-	19.3273	7.89598	0	scored	382.711	876.872	52.734	971	13.48	63.76	146.09	26.38	28.625	3.782	TRUE
i340s3	5970	Cyto-	17.9925	8.02217	0	scored	528.032	891.596	43.424	406	5.64	87.97	148.54	21.72	26.625	3.97	TRUE
i340s3	5971	Cyto-	19.8679	8.08422	0.0143	scored	455.027	908.64	49.558	1888	26.21	75.81	151.38	24.79	28.312	2.352	TRUE
i340s3	5972	borderline	21.8719	14.0933	0.5111	borderline	389.222	902.751	41.511	225	3.12	64.84	150.4	20.76	30.5	4.082	FALSE
i340s3	5973	Cyto-	0.3056	2.36817	0	empty_mask	151.016	970.046	45.815	3732	51.81	25.16	161.61	22.92	1.25	0.168	FALSE
i340s3	5974	borderline	78.921	31.3065	0.4815	glia	22.773	1018.25	43.767	1543	21.42	3.79	169.64	21.89	128.938	26.858	FALSE
i340s3	5975	borderline	25.1904	52.1175	0.1576	borderline	571.467	5.309	42.456	349	4.85	95.21	0.88	21.24	40	4.64	FALSE
i340s3	5976	Cyto-	18.2554	8.82876	0	outside_region	536.412	43.45	44.242	1057	14.67	89.37	7.24	22.13	42.562	4.244	FALSE
i340s3	5977	borderline	24.3084	48.141	0.5123	borderline	541.787	73.093	42.99	1099	15.26	90.26	12.18	21.5	44.875	11.574	FALSE
i340s3	5978	borderline	13.6402	11.3565	0.0038	borderline	522.655	78.264	41.742	791	10.98	87.07	13.04	20.88	22.688	1.871	FALSE
i340s3	5979	Cyto-	15.4519	9.22711	0	outside_region	520.87	76.811	46.451	1682	23.35	86.78	12.8	23.23	31.562	2.336	FALSE
i340s3	5980	Cyto-	12.9679	10.8816	0	outside_region	521.155	124.584	43.325	1225	17.01	86.82	20.76	21.67	19	2.108	FALSE
i340s3	5981	borderline	12.7033	11.2677	0	borderline	518.703	143.602	42.264	1386	19.24	86.42	23.92	21.14	18.625	1.677	FALSE
i340s3	5982	borderline	10.3093	12.1865	0	borderline	533.869	157.119	43.444	1008	13.99	88.94	26.18	21.73	16.625	2.42	FALSE
i340s3	5983	borderline	13.0981	15.789	0	borderline	492.872	163.338	44.017	1147	15.92	82.11	27.21	22.02	17.938	1.664	FALSE
i340s3	5984	borderline	14.0575	23.6555	0	borderline	467.534	205.127	45.125	1164	16.16	77.89	34.17	22.57	21.938	1.719	FALSE
i340s3	5985	borderline	14.5518	20.0628	0	borderline	496.68	208.68	42.578	462	6.41	82.75	34.77	21.3	19.188	1.677	FALSE
i340s3	5986	borderline	14.2103	30.2917	0	borderline	464.139	215.858	40.993	288	4	77.33	35.96	20.5	18.812	1.708	FALSE
i340s3	5987	borderline	14.4824	41.4819	0.5768	borderline	505.006	222.041	43.092	801	11.12	84.13	36.99	21.55	21.938	1.765	FALSE
i340s3	5988	borderline	13.1225	26.9779	0	borderline	462.011	226.201	41.768	452	6.28	76.97	37.69	20.89	17	1.502	FALSE
i340s3	5989	borderline	16.7078	20.7417	0	borderline	458.222	244.709	40.688	333	4.62	76.34	40.77	20.35	22.062	1.822	FALSE
i340s3	5990	borderline	16.2348	17.7058	0	borderline	482.352	247.7	42.465	486	6.75	80.36	41.27	21.24	20.188	1.502	FALSE
i340s3	5991	borderline	18.3548	24.5	0.0403	borderline	507.533	251.574	43.559	968	13.44	84.55	41.91	21.79	43.688	5.436	FALSE
i340s3	5992	borderline	17.8855	17.7907	0	borderline	493.606	252.803	43.204	559	7.76	82.23	42.12	21.61	24.688	2.326	FALSE
i340s3	5993	borderline	17.8559	16.3848	0	borderline	420.251	264.516	44.329	343	4.76	70.01	44.07	22.17	23.688	2.243	FALSE
i340s3	5994	borderline	22.3162	16.6667	0	borderline	501.91	258.779	42.599	267	3.71	83.62	43.11	21.31	32.188	3.387	FALSE
i340s3	5995	borderline	20.1567	29.666	0.0754	borderline	465.957	260.969	42.179	491	6.82	77.63	43.48	21.1	26.75	2.131	FALSE
i340s3	5996	borderline	21.0269	13.5223	0	borderline	508.067	267.483	45.751	1660	23.05	84.64	44.56	22.88	35.812	4.097	FALSE
i340s3	5997	borderline	15.7346	19.5165	0	borderline	546.528	266.889	41.992	759	10.54	91.05	44.46	21	21.688	2.167	FALSE
i340s3	5998	borderline	16.7489	18.6282	0	borderline	431.248	263.949	42.792	355	4.93	71.85	43.97	21.4	21.438	1.967	FALSE
i340s3	5999	borderline	20.3683	32.9628	0.3814	borderline	456.884	271.581	40.967	215	2.98	76.12	45.25	20.49	29.438	2.678	FALSE
i340s3	6000	borderline	8.53086	23.8328	0	glia	948.721	277.89	43.526	891	12.37	158.06	46.3	21.77	22.062	3.97	FALSE
i340s3	6001	borderline	34.6604	16.4257	0	borderline	526.319	284.866	41.327	404	5.61	87.68	47.46	20.67	62.562	14.323	FALSE
i340s3	6002	borderline	12.7439	16.086	0	borderline	560.434	285.581	41.679	663	9.2	93.37	47.58	20.85	19.938	2.345	FALSE
i340s3	6003	borderline	16.6392	19.7081	0	borderline	371.016	287.649	41.157	185	2.57	61.81	47.92	20.59	23.5	2.239	FALSE
i340s3	6004	borderline	18.6533	15.1257	0	borderline	443.192	294.013	44.412	708	9.83	73.84	48.98	22.21	31.625	2.209	FALSE
i340s3	6005	borderline	36.1108	15.9884	0	borderline	447.872	298.485	40.759	344	4.78	74.62	49.73	20.39	67.062	15.968	FALSE
i340s3	6006	borderline	22.7312	15.9095	0	borderline	505.572	298.757	41.4	453	6.29	84.23	49.77	20.71	39.25	4.132	FALSE
i340s3	6007	borderline	13.7848	16.8319	0	borderline	334.097	313.946	44.756	577	8.01	55.66	52.3	22.39	20.5	2.26	FALSE
i340s3	6008	borderline	28.5668	30.0013	0.2834	borderline	576.319	334.303	44.32	1482	20.58	96.01	55.69	22.17	60	11.855	FALSE
i340s3	6009	borderline	16.6259	11.7086	0	borderline	694.501	332.955	42.823	755	10.48	115.7	55.47	21.42	26.75	4.402	FALSE
i340s3	6010	Cyto-	16.7208	9.98318	0	glia	707.408	335.101	43.071	773	10.73	117.85	55.83	21.54	25.062	3.473	FALSE
i340s3	6011	borderline	8.7832	14.8225	0	borderline	722.403	335.991	44.936	896	12.44	120.35	55.98	22.48	19.562	3.961	FALSE
i340s3	6012	borderline	22.455	18.1358	0	borderline	416.473	335.144	42.449	383	5.32	69.38	55.83	21.23	41.312	5.349	FALSE
i340s3	6013	Cyto-	16.3394	8.46168	0	outside_region	679.128	340.826	49.998	2192	30.43	113.14	56.78	25.01	31.562	3.662	FALSE
i340s3	6014	Cyto-	19.257	9.9416	0	glia	697.729	346.198	42.907	702	9.75	116.24	57.68	21.46	32.812	6.705	FALSE
i340s3	6015	Cyto-	17.9734	9.24066	0	outside_region	651.508	348.797	42.353	669	9.29	108.54	58.11	21.19	24.562	2.873	FALSE
i340s3	6016	borderline	38.3559	40.3811	0	glia	628.752	372.322	43.483	774	10.75	104.75	62.03	21.75	63.562	13.065	FALSE
i340s3	6017	borderline	15.9177	41.1649	0.5774	borderline	1009	383.796	46.568	2456	34.1	168.1	63.94	23.29	24.5	2.611	FALSE
i340s3	6018	borderline	19.0483	19.234	0.0246	borderline	344.559	391.192	42.266	406	5.64	57.4	65.17	21.14	27.125	2.475	FALSE
i340s3	6019	borderline	28.3952	23.7994	0.021	borderline	365.099	400.704	41.892	334	4.64	60.83	66.76	20.95	58.375	8.24	FALSE
i340s3	6020	Cyto-	24.2872	9.40127	0	outside_region	863.382	396.554	42.877	628	8.72	143.84	66.07	21.45	36.375	5.086	FALSE
i340s3	6021	borderline	23.1965	26.8453	0.0679	borderline	352.951	400.396	40.83	265	3.68	58.8	66.71	20.42	33.938	2.959	FALSE
i340s3	6022	borderline	18.5733	30.2659	0.03	borderline	993.502	402.755	42.53	534	7.41	165.52	67.1	21.27	26.438	3.293	FALSE
i340s3	6023	borderline	16.6453	15.7713	0	empty_mask	142.363	407.707	43.198	1421	19.73	23.72	67.92	21.61	29.375	4.926	FALSE
i340s3	6024	borderline	19.6416	13.8503	0	borderline	321.918	407.309	41.381	501	6.96	53.63	67.86	20.7	27.75	2.463	FALSE
i340s3	6025	borderline	20.6227	13.3399	0	glia	387.264	407.531	40.663	303	4.21	64.52	67.89	20.34	38.188	8.281	FALSE
i340s3	6026	Cyto-	22.9728	9.79127	0	outside_region	871.183	409.821	43.374	733	10.18	145.14	68.28	21.7	31.938	3.798	FALSE
i340s3	6027	borderline	20.93	11.5852	0	borderline	335.289	418.072	41.667	540	7.5	55.86	69.65	20.84	26.75	2.154	FALSE
i340s3	6028	borderline	25.724	38.8915	0.5795	borderline	907.437	430.667	42.235	1032	14.33	151.18	71.75	21.13	42.688	7.53	FALSE
i340s3	6029	Cyto-	17.2629	10.5537	0	scored	363.053	434.429	43.029	876	12.16	60.48	72.38	21.52	25.5	3.08	TRUE
i340s3	6030	borderline	17.294	11.024	0	borderline	347.746	445.683	42.251	625	8.68	57.93	74.25	21.13	22.438	1.715	FALSE
i340s3	6031	borderline	22.3106	16.3864	0	glia	162.62	445.014	43.431	1193	16.56	27.09	74.14	21.72	40.438	7.101	FALSE
i340s3	6032	Cyto-	22.7423	9.22121	0	outside_region	891.255	449.867	41.989	660	9.16	148.48	74.95	21	30.188	2.592	FALSE
i340s3	6033	borderline	21.2584	13.5368	0	borderline	920.662	485.358	42.52	639	8.87	153.38	80.86	21.27	35.938	6.308	FALSE
i340s3	6034	borderline	22.5643	13.2448	0	borderline	341.997	483.796	41.717	339	4.71	56.98	80.6	20.87	30	2.608	FALSE
i340s3	6035	borderline	21.2184	20.8132	0	borderline	88.624	519.286	44.986	1429	19.84	14.76	86.51	22.5	31.5	3.885	FALSE
i340s3	6036	Cyto-	12.8223	9.7396	0	scored	347.183	525.036	42.188	553	7.68	57.84	87.47	21.1	24.812	4.419	TRUE
i340s3	6037	Cyto-	14.0538	10.9148	0	scored	305.151	578.841	43.722	857	11.9	50.84	96.43	21.87	23.562	4.403	TRUE
i340s3	6038	borderline	16.4928	23.0722	0	empty_mask	76.483	579.809	44.317	1412	19.6	12.74	96.6	22.17	27.688	3.054	FALSE
i340s3	6039	Cyto-	22.0555	7.71982	0	glia	886.323	594.709	41.535	671	9.32	147.66	99.08	20.78	28.375	2.383	FALSE
i340s3	6040	borderline	22.8716	12.2318	0	borderline	619.141	625.787	43.774	686	9.52	103.15	104.26	21.9	51.125	12.584	FALSE
i340s3	6041	Cyto-	14.6227	6.23392	0	outside_region	882.654	644.557	45.397	1368	18.99	147.05	107.38	22.71	22.375	2.269	FALSE
i340s3	6042	borderline	18.2274	16.7907	0	glia	102.886	634.035	43.436	989	13.73	17.14	105.63	21.73	35.688	7.297	FALSE
i340s3	6043	borderline	18.8752	26.5007	0	borderline	72.275	637.725	43.033	719	9.98	12.04	106.24	21.53	32.125	4.559	FALSE
i340s3	6044	borderline	18.9198	13.9587	0	glia	138.144	646.116	44.526	1379	19.15	23.01	107.64	22.27	40.5	10.269	FALSE
i340s3	6045	Cyto-	13.1825	4.73137	0	outside_region	889.363	650.885	47.466	644	8.94	148.17	108.44	23.74	18.625	1.712	FALSE
i340s3	6046	Cyto-	12.6907	5.13195	0	outside_region	895.085	663.644	51.009	2213	30.72	149.12	110.56	25.51	21.812	3.249	FALSE
i340s3	6047	borderline	12.1582	13.9634	0	borderline	123.868	681.577	42.666	957	13.29	20.64	113.55	21.34	24.188	4.71	FALSE
i340s3	6048	Cyto-	11.7972	4.68202	0	outside_region	880	688.794	45.338	456	6.33	146.61	114.75	22.68	21	2.38	FALSE
i340s3	6049	Cyto-	10.9461	4.43478	0	outside_region	870.614	699.966	43.06	529	7.34	145.04	116.61	21.54	16.375	2.423	FALSE
i340s3	6050	borderline	12.8009	15.2057	0	borderline	136.695	705.991	45.189	977	13.56	22.77	117.62	22.6	27.562	5.03	FALSE
i340s3	6051	borderline	15.2398	17.1339	0	glia	138.188	715.021	43.632	829	11.51	23.02	119.12	21.82	33.875	7.34	FALSE
i340s3	6052	Cyto-	12.9891	8.54278	0	scored	334.491	723.07	43.661	1461	20.28	55.73	120.46	21.84	23.938	3.7	TRUE
i340s3	6053	Cyto-	15.4518	8.12953	0	outside_region	832.271	716.896	53.531	2401	33.33	138.66	119.43	26.78	23.812	1.967	FALSE
i340s3	6054	Cyto-	14.3556	7.98864	0	outside_region	832.443	729.836	48.467	1761	24.45	138.69	121.59	24.24	20.188	2.314	FALSE
i340s3	6055	Cyto-	13.6055	9.02589	0	scored	340.428	734.453	44.76	1236	17.16	56.72	122.36	22.39	26.125	5.532	TRUE
i340s3	6056	Cyto-	15.8694	9.97943	0	outside_region	821.462	725.555	48.161	2577	35.78	136.86	120.88	24.09	21.438	1.753	FALSE
i340s3	6057	borderline	30.2484	22.1304	0	glia	638.026	756.296	40.635	115	1.6	106.3	126	20.33	45.125	6.829	FALSE
i340s3	6058	borderline	14.5132	15.7988	0	borderline	804.596	758.73	50.331	1894	26.3	134.05	126.4	25.18	20.188	1.773	FALSE
i340s3	6059	Cyto-	20.4516	8.92435	0	scored	336.714	782.179	43.73	727	10.09	56.1	130.31	21.87	26.375	2.526	TRUE
i340s3	6060	borderline	22.7085	26.8673	0.0687	borderline	651.54	792.936	43.083	422	5.86	108.55	132.1	21.55	38.5	4.46	FALSE
i340s3	6061	Cyto-	18.6989	10.5086	0	scored	363.361	811.614	42.515	466	6.47	60.54	135.21	21.27	28.25	3.416	TRUE
i340s3	6062	borderline	28.3078	18.1308	0	borderline	650.879	813.813	41.243	107	1.49	108.44	135.58	20.63	35.562	2.466	FALSE
i340s3	6063	borderline	16.4139	24.2454	0	borderline	719.035	811.242	46.849	1259	17.48	119.79	135.15	23.43	22.562	2	FALSE
i340s3	6064	borderline	16.89	12.2827	0	borderline	181.069	820.109	43.149	1146	15.91	30.17	136.63	21.58	25	3.301	FALSE
i340s3	6065	borderline	12.9919	26.4655	0.0564	borderline	714.786	834.948	47.949	1117	15.51	119.08	139.1	23.98	19.5	2.67	FALSE
i340s3	6066	Cyto-	16.1144	8.73813	0	scored	380.669	836.548	43.35	695	9.65	63.42	139.37	21.68	24.812	3.968	TRUE
i340s3	6067	borderline	21.0781	11.4517	0.0234	borderline	343.976	854.848	50.993	1924	26.71	57.31	142.42	25.51	33.812	3.605	FALSE
i340s3	6068	borderline	17.5077	12.6871	0	borderline	640.497	855.531	42.224	147	2.04	106.71	142.53	21.12	24.375	2.688	FALSE
i340s3	6069	Cyto-	15.4966	10.6516	0	outside_region	236.392	861.72	44.006	1148	15.94	39.38	143.56	22.01	25.188	4.049	FALSE
i340s3	6070	Cyto-	20.2615	6.04444	0	scored	345.848	862.435	42.537	315	4.37	57.62	143.68	21.28	26.75	2.25	TRUE
i340s3	6071	borderline	15.7072	12.5066	0.1004	borderline	526.585	895.144	45.856	229	3.18	87.73	149.13	22.94	24.438	3.92	FALSE
i340s3	6072	borderline	22.4118	11.1869	0	borderline	403.579	900.804	56.093	107	1.49	67.24	150.07	28.06	28.25	2.923	FALSE
i340s3	6073	Cyto-	1.07988	6.21288	0	scored	444.368	940.129	45.485	1273	17.67	74.03	156.63	22.75	2.938	0.458	TRUE
i340s3	6074	Cyto-	16.0449	10.6555	0	outside_region	546.091	19.305	42.887	1042	14.47	90.98	3.22	21.45	28.312	3.061	FALSE
i340s3	6075	borderline	17.1535	20.4979	0	glia	559.776	27.112	46.316	952	13.22	93.26	4.52	23.17	39.312	8.996	FALSE
i340s3	6076	Cyto-	18.994	7.53648	0	outside_region	525.313	34.447	43.009	1165	16.17	87.52	5.74	21.51	51.812	5.825	FALSE
i340s3	6077	borderline	19.9001	18.027	0	borderline	546.914	36.594	45.457	1186	16.47	91.12	6.1	22.74	38.812	6.259	FALSE
i340s3	6078	borderline	20.2302	30.6313	0.1208	borderline	536.486	66.111	45.74	1093	15.17	89.38	11.01	22.88	39.75	5.843	FALSE
i340s3	6079	Cyto-	8.98293	10.9	0	outside_region	533.291	172.49	45.703	2171	30.14	88.85	28.74	22.86	18.062	2.46	FALSE
i340s3	6080	borderline	12.0219	19.6643	0	borderline	497.625	179.907	43.583	998	13.86	82.9	29.97	21.8	18.125	1.49	FALSE
i340s3	6081	borderline	16.9893	20.6981	0.0238	borderline	488.547	221.572	42.882	881	12.23	81.39	36.91	21.45	23.375	2.013	FALSE
i340s3	6082	borderline	13.3392	20.1218	0	borderline	428.556	229.431	44.734	1223	16.98	71.4	38.22	22.38	24.75	2.662	FALSE
i340s3	6083	borderline	16.0254	16.9736	0	borderline	475.98	224.455	41.736	303	4.21	79.3	37.39	20.88	22.812	1.818	FALSE
i340s3	6084	borderline	15.4815	16.3768	0	borderline	473.307	230.419	44.531	714	9.91	78.85	38.39	22.27	19.5	1.367	FALSE
i340s3	6085	borderline	19.0978	33.0794	0.0784	borderline	526.556	230.688	44.334	944	13.11	87.72	38.43	22.18	33	2.168	FALSE
i340s3	6086	borderline	18.1626	18.5565	0	borderline	544.08	234.651	43.727	1071	14.87	90.64	39.09	21.87	34.688	7.674	FALSE
i340s3	6087	Cyto+	15.4624	60.5853	0.8654	scored	511.731	235.515	43.424	557	7.73	85.25	39.24	21.72	22.5	1.961	TRUE
i340s3	6088	borderline	14.9943	16.7778	0	borderline	478.609	237.384	41.926	297	4.12	79.74	39.55	20.97	19.125	1.518	FALSE
i340s3	6089	borderline	18.589	24.6757	0.0225	borderline	444.126	258.505	42.73	222	3.08	73.99	43.07	21.37	30.375	2.344	FALSE
i340s3	6090	borderline	40.3542	32.0026	0.0692	borderline	523.449	258.285	42.482	390	5.41	87.21	43.03	21.25	59.438	11.434	FALSE
i340s3	6091	borderline	14.4259	22.4901	0	borderline	388.689	267.652	42.881	302	4.19	64.76	44.59	21.45	19.75	1.884	FALSE
i340s3	6092	borderline	14.9748	23.4238	0	borderline	380.541	267.392	45.511	564	7.83	63.4	44.55	22.76	20.812	2.647	FALSE
i340s3	6093	borderline	19.2547	17.3721	0	borderline	440.343	270.459	42.076	172	2.39	73.36	45.06	21.05	25.062	1.735	FALSE
i340s3	6094	borderline	14.0602	13.7108	0	borderline	552.227	284.013	43.845	854	11.86	92	47.32	21.93	20.938	1.611	FALSE
i340s3	6095	borderline	20.2013	24.6839	0.0402	borderline	397.655	286.325	43.747	348	4.83	66.25	47.7	21.88	28.812	2.516	FALSE
i340s3	6096	borderline	15.6679	18.9925	0.0038	borderline	364.231	284.054	47.681	533	7.4	60.68	47.32	23.85	24.25	3.465	FALSE
i340s3	6097	borderline	21.7275	13.946	0	borderline	450.996	283.732	44.4	463	6.43	75.14	47.27	22.21	28	2.06	FALSE
i340s3	6098	borderline	18.2932	22.5014	0.2092	borderline	391.295	306.708	44.544	349	4.85	65.19	51.1	22.28	28.688	2.633	FALSE
i340s3	6099	borderline	19.3127	15.9733	0	borderline	423.456	310.981	43.533	375	5.21	70.55	51.81	21.78	26.938	3.398	FALSE
i340s3	6100	borderline	23.2318	13.188	0	borderline	428.936	328.803	41.654	234	3.25	71.46	54.78	20.84	41.5	9.269	FALSE
i340s3	6101	borderline	42.1748	24.4716	0.1803	borderline	1003.58	322.593	43.699	1126	15.63	167.2	53.74	21.86	55.625	6.848	FALSE
i340s3	6102	borderline	17.5177	16.1591	0	glia	630.074	326.802	44.039	597	8.29	104.97	54.45	22.03	37.625	9.264	FALSE
i340s3	6103	borderline	16.9068	11.328	0	borderline	639.922	335.634	42.591	756	10.5	106.61	55.92	21.3	24.25	3.83	FALSE
i340s3	6104	borderline	24.7004	11.9473	0	borderline	607.902	332.205	44.629	816	11.33	101.28	55.35	22.32	48.75	6.283	FALSE
i340s3	6105	Cyto-	17.5071	7.93976	0	outside_region	690.684	340.986	46.321	664	9.22	115.07	56.81	23.17	28.75	2.865	FALSE
i340s3	6106	borderline	21.0845	28.602	0.3673	borderline	348.673	338.867	43.24	196	2.72	58.09	56.46	21.63	36.125	4.117	FALSE
i340s3	6107	borderline	22.3412	26.7888	0	borderline	586.614	342.097	43.769	658	9.14	97.73	56.99	21.89	43.562	5.822	FALSE
i340s3	6108	borderline	33.91	35.924	0.5106	borderline	963.44	342.827	43.19	895	12.43	160.51	57.11	21.6	58.188	9.787	FALSE
i340s3	6109	borderline	36.7672	47.7198	0.1555	borderline	597.955	348.148	43.333	778	10.8	99.62	58	21.68	73	11.578	FALSE
i340s3	6110	borderline	21.1227	41.6598	0.2908	borderline	1017.39	350.067	43.709	870	12.08	169.5	58.32	21.86	28.812	2.743	FALSE
i340s3	6111	borderline	35.353	43.9198	0.0014	borderline	622.889	356.215	43.474	736	10.22	103.77	59.35	21.75	55.5	9.009	FALSE
i340s3	6112	Cyto+	20.5058	47.6063	0.6296	outside_region	922.301	351.228	43.83	1204	16.72	153.66	58.51	21.92	58.438	7.814	FALSE
i340s3	6113	borderline	34.4211	39.1617	0.0011	borderline	639.536	357.642	43.802	878	12.19	106.55	59.58	21.91	62.312	13.159	FALSE
i340s3	6114	Cyto+	43.4956	74.8875	0.9937	outside_region	902.237	362.536	43.506	1262	17.52	150.31	60.4	21.76	64.188	10.728	FALSE
i340s3	6115	borderline	20.0334	26.1189	0.0129	borderline	986.827	365.004	43.434	1009	14.01	164.41	60.81	21.73	33.688	2.698	FALSE
i340s3	6116	borderline	20.959	14.494	0	borderline	344.15	374.59	42.171	334	4.64	57.34	62.41	21.09	26	1.519	FALSE
i340s3	6117	borderline	51.9541	40.2812	0.5599	borderline	958.378	363.518	43.593	1177	16.34	159.67	60.56	21.81	86.438	18.761	FALSE
i340s3	6118	borderline	23.6733	19.4276	0.0138	borderline	356.386	379.531	41.503	145	2.01	59.37	63.23	20.76	28.688	2.268	FALSE
i340s3	6119	borderline	19.0875	13.3714	0	borderline	333.79	379.743	42.833	210	2.92	55.61	63.27	21.43	23.938	2.348	FALSE
i340s3	6120	Cyto+	26.0158	35.9878	0.6939	outside_region	983.327	382.686	42.004	245	3.4	163.82	63.76	21.01	42.125	5.971	FALSE
i340s3	6121	borderline	27.4831	32.7835	0.1538	borderline	363.151	387.801	42.621	351	4.87	60.5	64.61	21.32	36.062	2.727	FALSE
i340s3	6122	borderline	15.7554	12.4791	0	glia	396.138	392.292	41.585	407	5.65	66	65.36	20.8	29	5.193	FALSE
i340s3	6123	Cyto+	26.8791	40.9193	0.6925	outside_region	984.41	391.031	42.612	322	4.47	164	65.15	21.31	42.438	6.951	FALSE
i340s3	6124	borderline	17.6951	14.8144	0	borderline	167.821	394.463	44.71	1460	20.27	27.96	65.72	22.36	29.125	5.645	FALSE
i340s3	6125	Cyto+	23.4469	54.9018	0.9652	glia	934.393	404.557	43.619	1293	17.95	155.67	67.4	21.82	55.125	6.651	FALSE
i340s3	6126	borderline	19.7093	27.7125	0.2426	borderline	981.245	401.916	44.129	1113	15.45	163.48	66.96	22.07	35.75	3.59	FALSE
i340s3	6127	borderline	19.0711	11.8043	0	borderline	219.326	410.096	45.094	1221	16.95	36.54	68.32	22.56	35.938	7.747	FALSE
i340s3	6128	Cyto+	24.5324	42.5125	0.636	outside_region	947.774	417.037	44.787	1360	18.88	157.9	69.48	22.4	49.562	8.466	FALSE
i340s3	6129	borderline	17.8666	12.5814	0	borderline	343.272	407.327	43.608	559	7.76	57.19	67.86	21.81	25.062	2.048	FALSE
i340s3	6130	borderline	16.3556	11.6214	0	borderline	317.432	434.218	44.927	964	13.38	52.88	72.34	22.47	25.062	2.215	FALSE
i340s3	6131	borderline	25.3841	16.7979	0	borderline	151.272	438.044	44.285	1054	14.63	25.2	72.98	22.15	35.125	4.119	FALSE
i340s3	6132	borderline	20.1564	12.0609	0	borderline	323.161	447.108	42.536	558	7.75	53.84	74.49	21.28	27.062	3.175	FALSE
i340s3	6133	borderline	18.666	11.3174	0	borderline	333.896	445.1	44.246	712	9.88	55.63	74.15	22.13	26.312	2.048	FALSE
i340s3	6134	borderline	21.2539	22.925	0.0388	borderline	333.646	459.702	42.527	773	10.73	55.59	76.59	21.27	28.875	3.244	FALSE
i340s3	6135	borderline	22.4997	25.5735	0.0114	borderline	929.305	458.784	46.096	1749	24.28	154.82	76.43	23.06	39	4.537	FALSE
i340s3	6136	borderline	17.1003	16.6231	0	borderline	111.945	461.467	44.2	1133	15.73	18.65	76.88	22.11	30.5	3.983	FALSE
i340s3	6137	borderline	19.7385	14.8041	0	borderline	318.96	461.012	45.254	1460	20.27	53.14	76.8	22.64	34.125	3.511	FALSE
i340s3	6138	borderline	27.1248	17.7007	0.007	borderline	357.842	464.437	41.736	284	3.94	59.62	77.38	20.88	49.688	9.061	FALSE
i340s3	6139	borderline	22.1081	20.4109	0	empty_mask	102.887	478.487	43.095	1419	19.7	17.14	79.72	21.56	35.25	5.037	FALSE
i340s3	6140	borderline	29.4762	24.284	0.0074	borderline	358.481	470.921	43.684	405	5.62	59.72	78.46	21.85	47.312	8.263	FALSE
i340s3	6141	borderline	20.6823	14.4218	0.015	borderline	342.543	476.671	45.189	998	13.86	57.07	79.41	22.6	36.812	3.066	FALSE
i340s3	6142	borderline	14.5375	14.5631	0	borderline	136.666	485.89	45.148	1110	15.41	22.77	80.95	22.58	30.562	6.167	FALSE
i340s3	6143	borderline	23.4118	15.1263	0	borderline	347.984	487.132	42.142	190	2.64	57.97	81.16	21.08	35.188	4.162	FALSE
i340s3	6144	borderline	18.1992	11.0106	0	borderline	322.26	484.864	43.427	846	11.75	53.69	80.78	21.72	23.75	1.984	FALSE
i340s3	6145	Cyto-	21.5251	10.9966	0	scored	343.427	491.596	44.72	883	12.26	57.21	81.9	22.37	31.75	3.718	TRUE
i340s3	6146	borderline	26.2067	19.846	0	glia	119.725	494.817	44.918	1052	14.61	19.95	82.44	22.47	37.688	4.323	FALSE
i340s3	6147	borderline	16.5602	15.4006	0	glia	159.571	500.557	44.749	1730	24.02	26.58	83.39	22.38	36.938	8.405	FALSE
i340s3	6148	Cyto-	17.7874	9.88385	0	scored	344.077	507.435	43.371	749	10.4	57.32	84.54	21.69	26.312	3.232	TRUE
i340s3	6149	Cyto-	15.2074	9.24149	0	scored	343.31	515.539	44.567	323	4.48	57.2	85.89	22.29	23.625	3.922	TRUE
i340s3	6150	Cyto-	16.5472	5.66559	0	outside_region	914.495	526.923	43.521	311	4.32	152.35	87.79	21.77	21.625	2.047	FALSE
i340s3	6151	borderline	18.4134	19.537	0	borderline	97.249	594.637	43.593	933	12.95	16.2	99.07	21.81	30.625	5.852	FALSE
i340s3	6152	Cyto-	15.6544	8.86016	0	scored	333.551	617.276	43.387	615	8.54	55.57	102.84	21.7	28	2.953	TRUE
i340s3	6153	borderline	24.0097	19.821	0	glia	92.428	624.315	43.331	989	13.73	15.4	104.01	21.67	33	4.334	FALSE
i340s3	6154	borderline	17.1632	24.2526	0	empty_mask	73.762	629.201	43.133	483	6.71	12.29	104.82	21.58	25.562	3.142	FALSE
i340s3	6155	borderline	15.3707	18.7259	0.2695	borderline	617.524	681.53	43.273	653	9.07	102.88	113.54	21.65	32.5	7.439	FALSE
i340s3	6156	borderline	17.269	19.4684	0.0237	borderline	615.661	696.169	43.29	632	8.77	102.57	115.98	21.65	36.75	8.62	FALSE
i340s3	6157	Cyto-	11.5261	10.9694	0	scored	330.433	699.029	44.7	1045	14.51	55.05	116.46	22.36	25.5	5.191	TRUE
i340s3	6158	Cyto-	12.9759	10.2743	0	scored	332.539	710.438	43.996	813	11.29	55.4	118.36	22.01	22.438	4.022	TRUE
i340s3	6159	Cyto-	16.6915	10.6089	0	outside_region	810.99	726.262	45.886	790	10.97	135.11	121	22.95	21.688	1.635	FALSE
i340s3	6160	borderline	17.989	14.6601	0	borderline	726.281	756.216	44.235	153	2.12	121	125.99	22.13	23.562	1.655	FALSE
i340s3	6161	borderline	23.1167	20.9923	0.0033	borderline	651.635	775.623	45.042	905	12.56	108.56	129.22	22.53	41.188	4.728	FALSE
i340s3	6162	borderline	29.6285	31.106	0.4885	borderline	333.18	767.622	43.562	434	6.03	55.51	127.89	21.79	42.062	5.09	FALSE
i340s3	6163	borderline	33.2858	26.0302	0.002	borderline	325.191	774.173	43.755	497	6.9	54.18	128.98	21.89	78.562	11.471	FALSE
i340s3	6164	borderline	15.731	16.8611	0	borderline	692.472	777.278	44.225	1116	15.49	115.37	129.49	22.12	29.438	3.667	FALSE
i340s3	6165	Cyto-	19.8861	8.14347	0	scored	346.274	785.557	42.891	467	6.48	57.69	130.87	21.45	29.062	3.572	TRUE
i340s3	6166	borderline	14.4907	15.064	0	glia	184.9	785.533	44.291	969	13.45	30.8	130.87	22.15	31.75	7.002	FALSE
i340s3	6167	borderline	24.2825	13.0024	0	borderline	321.931	791.356	44.114	421	5.84	53.63	131.84	22.07	36.625	3.451	FALSE
i340s3	6168	borderline	18.1537	17.8363	0	borderline	696.26	792.16	44.633	281	3.9	116	131.97	22.33	23.812	2.22	FALSE
i340s3	6169	Cyto-	19.72	9.51357	0	scored	309.141	794.617	44.459	884	12.27	51.5	132.38	22.24	28.812	2.59	TRUE
i340s3	6170	borderline	22.0312	15.2949	0	borderline	329.848	802.963	42.68	434	6.03	54.95	133.77	21.35	33.188	2.638	FALSE
i340s3	6171	borderline	14.9814	12.3183	0	borderline	193.257	811.612	43.823	1178	16.35	32.2	135.21	21.92	26	3.922	FALSE
i340s3	6172	borderline	12.8385	30.1512	0.046	borderline	755.851	806.527	47.038	1217	16.9	125.92	134.37	23.53	22.875	3.292	FALSE
i340s3	6173	borderline	16.3398	14.0122	0	glia	215.218	810.35	43.604	1067	14.81	35.86	135	21.81	30.875	7.297	FALSE
i340s3	6174	borderline	22.9452	19.1455	0	borderline	358.582	807.664	43.366	268	3.72	59.74	134.56	21.69	32.875	4.089	FALSE
i340s3	6175	borderline	14.6023	30.9836	0.1314	borderline	744.133	809.6	44.471	548	7.61	123.97	134.88	22.24	20.188	1.854	FALSE
i340s3	6176	borderline	25.3072	11.0387	0.0015	borderline	341.164	813.152	44.243	672	9.33	56.84	135.47	22.13	32.688	3.053	FALSE
i340s3	6177	Cyto-	15.3805	8.25485	0	glia	376.609	816.598	42.781	361	5.01	62.74	136.05	21.4	25.75	4.265	FALSE
i340s3	6178	borderline	27.7589	25.4365	0	borderline	698.587	809.048	43.484	126	1.75	116.38	134.79	21.75	42.5	5.526	FALSE
i340s3	6179	borderline	20.0056	26.6295	0	borderline	707.429	809.906	43.844	224	3.11	117.86	134.93	21.93	35.438	4.228	FALSE
i340s3	6180	borderline	14.3766	24.7718	0	borderline	729.584	822.404	44.464	517	7.18	121.55	137.01	22.24	19.875	2.588	FALSE
i340s3	6181	borderline	23.7498	20.729	0	borderline	621.332	828.343	48.196	1321	18.34	103.51	138	24.11	35.688	3.709	FALSE
i340s3	6182	borderline	26.5848	20.6691	0.3031	borderline	327.256	829.916	43.916	970	13.47	54.52	138.26	21.97	51.562	5.822	FALSE
i340s3	6183	borderline	16.2306	11.9845	0	borderline	205.896	831.1	44.313	1291	17.92	34.3	138.46	22.17	23.688	3.011	FALSE
i340s3	6184	borderline	24.2076	24.9159	0.051	borderline	636.458	828.258	46.655	725	10.07	106.03	137.99	23.34	33.75	3.341	FALSE
i340s3	6185	borderline	11.7658	23.7412	0.0706	borderline	709.194	840.876	43.871	170	2.36	118.15	140.09	21.94	17.688	2.391	FALSE
i340s3	6186	borderline	17.5748	17.5725	0	glia	579.937	843.398	43.758	269	3.73	96.62	140.51	21.89	35.75	4.746	FALSE
i340s3	6187	borderline	9.34075	11.0837	0	borderline	262.361	843.066	46.816	1303	18.09	43.71	140.45	23.42	17.938	3.141	FALSE
i340s3	6188	borderline	13.7708	11.4973	0	glia	400.115	846.322	41.842	183	2.54	66.66	141	20.93	19.375	2.598	FALSE
i340s3	6189	borderline	24.9202	16.6638	0	borderline	562.871	868.431	54.806	696	9.66	93.77	144.68	27.41	39.75	4.523	FALSE
i340s3	6190	borderline	22.8108	15.9884	0	borderline	586.102	855.369	51.552	1718	23.85	97.64	142.5	25.79	44.812	6.788	FALSE
i340s3	6191	Cyto-	19.4684	6.57235	0	scored	335.342	859.566	42.686	622	8.64	55.87	143.2	21.35	26.188	2.437	TRUE
i340s3	6192	Cyto-	1.26156	8.12019	0	empty_mask	53.075	872.844	44.581	1714	23.8	8.84	145.42	22.3	4.188	0.666	FALSE
i340s3	6193	Cyto-	19.1474	9.9513	0.0495	scored	341.181	876.832	54.702	4825	66.99	56.84	146.08	27.36	33.688	3.941	TRUE
i340s3	6194	borderline	21.2638	11.5172	0.0848	borderline	517.172	887.075	46.962	1510	20.96	86.16	147.79	23.49	33	3.039	FALSE
i340s3	6195	borderline	3.37712	20.1893	0	borderline	122.385	887.301	43.796	824	11.44	20.39	147.82	21.91	13.438	1.188	FALSE
i340s3	6196	Cyto-	20.4703	7.6092	0	z_edge	375.598	900.195	57.096	261	3.62	62.57	149.97	28.56	27.812	1.916	FALSE
i340s3	6197	Cyto-	19.6866	8.18101	0.0011	scored	443.746	912.816	49.966	2812	39.04	73.93	152.08	24.99	33.75	3.295	TRUE
i340s3	6198	borderline	22.2021	38.0502	0.055	borderline	579.995	4.4	43.766	418	5.8	96.63	0.73	21.89	36.188	6.112	FALSE
i340s3	6199	Cyto-	12.016	5.91006	0	outside_region	516.391	55.452	44.9	934	12.97	86.03	9.24	22.46	17.125	1.417	FALSE
i340s3	6200	Cyto-	13.1807	9.63985	0	outside_region	535.83	114.636	44.998	1044	14.49	89.27	19.1	22.51	34.062	5.297	FALSE
i340s3	6201	borderline	12.2596	14.7336	0	borderline	499.262	168.5	44.869	214	2.97	83.18	28.07	22.44	16.625	1.608	FALSE
i340s3	6202	borderline	14.465	11.9296	0	borderline	526.996	195.624	44.772	1279	17.76	87.8	32.59	22.4	20.125	1.904	FALSE
i340s3	6203	borderline	12.7809	22.0518	0	borderline	488.104	191.415	45.191	733	10.18	81.32	31.89	22.6	18.875	1.394	FALSE
i340s3	6204	borderline	15.7182	20.779	0	borderline	479.736	208.259	43.712	742	10.3	79.92	34.7	21.86	21.625	1.947	FALSE
i340s3	6205	borderline	13.4787	17.1028	0	borderline	513.03	204.251	45.403	944	13.11	85.47	34.03	22.71	18.25	1.484	FALSE
i340s3	6206	borderline	14.4277	16.6239	0	borderline	489.009	235.599	44.177	678	9.41	81.47	39.25	22.1	20.562	1.708	FALSE
i340s3	6207	borderline	19.3263	17.1331	0	borderline	464.894	245.559	43.783	263	3.65	77.45	40.91	21.9	25.562	2.291	FALSE
i340s3	6208	Cyto+	38.3331	43.1463	0.7356	scored	527.881	247.197	46.323	745	10.34	87.94	41.18	23.17	75.5	8.89	TRUE
i340s3	6209	borderline	16.1402	21.0656	0	borderline	430.788	250.606	43.924	579	8.04	71.77	41.75	21.97	24.125	1.789	FALSE
i340s3	6210	borderline	18.055	15.9394	0	borderline	539.952	259.827	44.991	875	12.15	89.96	43.29	22.5	38.75	4.094	FALSE
i340s3	6211	borderline	18.7363	29.3455	0.0698	borderline	453.724	257.688	43.947	301	4.18	75.59	42.93	21.98	25.188	1.8	FALSE
i340s3	6212	borderline	15.6868	13.344	0	borderline	427.617	273.395	44.785	721	10.01	71.24	45.55	22.4	22.188	1.605	FALSE
i340s3	6213	borderline	21.7258	16.332	0	borderline	465.883	275.665	44.626	732	10.16	77.62	45.93	22.32	31	2.705	FALSE
i340s3	6214	borderline	17.3677	18.2258	0	borderline	372.819	285.37	44.888	403	5.6	62.11	47.54	22.45	22.375	1.83	FALSE
i340s3	6215	borderline	15.625	29.1943	0.1862	borderline	355.287	284.765	44.267	247	3.43	59.19	47.44	22.14	22.375	1.627	FALSE
i340s3	6216	borderline	17.786	11.5833	0	borderline	436.619	287.841	42.81	252	3.5	72.74	47.95	21.41	21.75	1.513	FALSE
i340s3	6217	borderline	16.2467	13.1206	0	borderline	476.687	292.816	44.17	630	8.75	79.42	48.78	22.09	21.312	1.991	FALSE
i340s3	6218	Cyto+	24.3419	44.8859	0.8926	scored	359.06	292.154	43.906	149	2.07	59.82	48.67	21.96	34.75	3.842	TRUE
i340s3	6219	borderline	35.9632	23.0205	0	borderline	459.623	290.63	43.301	146	2.03	76.57	48.42	21.66	62.188	13.379	FALSE
i340s3	6220	borderline	21.6641	15.1461	0	borderline	408.457	297.744	43.831	219	3.04	68.05	49.6	21.92	27.188	2.307	FALSE
i340s3	6221	borderline	24.8972	26.6061	0.0833	borderline	515.312	299.573	44.368	660	9.16	85.85	49.91	22.19	56.75	9.75	FALSE
i340s3	6222	borderline	17.8599	23.1318	0.073	borderline	444.55	300.949	47.028	493	6.84	74.06	50.14	23.52	29.5	2.78	FALSE
i340s3	6223	borderline	31.8627	38.4116	0.4755	borderline	530.092	302.426	44.961	673	9.34	88.31	50.38	22.49	74.688	12.093	FALSE
i340s3	6224	borderline	17.376	14.5	0.0032	borderline	976.318	303.184	45.391	1260	17.49	162.65	50.51	22.7	40.688	4.953	FALSE
i340s3	6225	borderline	19.7126	16.7258	0	glia	460.42	307.737	44.514	547	7.59	76.71	51.27	22.27	40.062	6.413	FALSE
i340s3	6226	borderline	21.2435	21.3859	0.1957	borderline	393.641	318.092	45.098	184	2.55	65.58	52.99	22.56	35.188	3.271	FALSE
i340s3	6227	borderline	12.9639	17.3525	0	borderline	957.318	320.966	43.938	871	12.09	159.49	53.47	21.98	20.062	2.526	FALSE
i340s3	6228	borderline	21.2476	12.4039	0	borderline	383.706	323.145	44.992	255	3.54	63.93	53.84	22.51	29.562	2.363	FALSE
i340s3	6229	borderline	17.9232	14.4699	0.0109	borderline	438.536	320.907	43.35	183	2.54	73.06	53.46	21.68	24.5	3.641	FALSE
i340s3	6230	borderline	24.2951	15.8608	0	borderline	422.03	323.152	43.949	237	3.29	70.31	53.84	21.98	38	4.557	FALSE
i340s3	6231	borderline	18.9297	14.2704	0	borderline	342.76	326.665	44.403	233	3.23	57.1	54.42	22.21	22.312	1.448	FALSE
i340s3	6232	borderline	17.6098	11.3506	0	borderline	321.959	348.144	44.948	271	3.76	53.64	58	22.48	22.375	1.744	FALSE
i340s3	6233	borderline	16.0671	12.2829	0	borderline	327.034	352.205	44.615	205	2.85	54.48	58.68	22.32	22.625	2.537	FALSE
i340s3	6234	borderline	24.0279	24.6706	0.0265	borderline	1004.08	346.164	44.557	1093	15.17	167.28	57.67	22.29	54.938	4.555	FALSE
i340s3	6235	Cyto-	12.1176	10.6401	0	glia	650.15	368.196	45.051	728	10.11	108.31	61.34	22.53	22	4.885	FALSE
i340s3	6236	Cyto+	21.216	52.5194	0.9366	outside_region	1011.62	367.05	44.426	1261	17.51	168.54	61.15	22.22	38.375	3.562	FALSE
i340s3	6237	borderline	17.255	33.0794	0.2401	borderline	994.902	381.503	43.927	1158	16.08	165.75	63.56	21.97	23.812	2.311	FALSE
i340s3	6238	borderline	18.7737	13.3646	0	borderline	318.946	380.666	45.983	650	9.02	53.14	63.42	23	27.312	2.859	FALSE
i340s3	6239	Cyto+	35.8796	28.2429	0.6102	scored	372.299	378.164	43.847	177	2.46	62.03	63	21.93	49.375	6.89	TRUE
i340s3	6240	borderline	21.1119	24.052	0.0795	glia	973.668	380.639	45.007	1057	14.67	162.21	63.41	22.51	36.812	4.884	FALSE
i340s3	6241	borderline	22.9079	18.7833	0.0167	borderline	877.543	386.092	44.267	960	13.33	146.2	64.32	22.14	41.125	5.501	FALSE
i340s3	6242	borderline	39.9891	16.3008	0	glia	378.805	397.084	44.607	379	5.26	63.11	66.15	22.31	70.5	12.678	FALSE
i340s3	6243	Cyto+	35.4417	41.1388	0.6803	outside_region	949.651	400.804	45.543	807	11.2	158.21	66.77	22.78	73.562	13.168	FALSE
i340s3	6244	borderline	21.3387	11.2288	0	borderline	879.529	402.448	44.506	743	10.32	146.53	67.05	22.26	28.938	3.733	FALSE
i340s3	6245	Cyto-	17.0411	8.99051	0	scored	320.402	421.244	43.804	632	8.77	53.38	70.18	21.91	22.562	1.737	TRUE
i340s3	6246	borderline	18.7158	29.7954	0.1611	borderline	933.323	423.017	43.992	875	12.15	155.49	70.47	22	26.25	2.468	FALSE
i340s3	6247	borderline	19.9387	24.4865	0.0393	borderline	967.67	417.672	45.396	1221	16.95	161.21	69.58	22.71	61	7.783	FALSE
i340s3	6248	borderline	19.5507	16.4177	0	borderline	125.181	445.669	44.524	1051	14.59	20.86	74.25	22.27	31.688	4.188	FALSE
i340s3	6249	borderline	24.4561	26.0177	0.3024	borderline	347.383	463.985	44.619	678	9.41	57.87	77.3	22.32	47.875	6.819	FALSE
i340s3	6250	borderline	18.4948	12.6822	0	borderline	910.931	462.229	49.493	1863	25.86	151.76	77.01	24.76	25.5	2.453	FALSE
i340s3	6251	borderline	24.6798	20.8383	0.0172	borderline	330.814	470.113	45.156	699	9.7	55.11	78.32	22.59	36.938	3.863	FALSE
i340s3	6252	borderline	18.2463	20.3353	0	borderline	923.174	467.578	47.609	677	9.4	153.8	77.9	23.81	29.625	2.959	FALSE
i340s3	6253	Cyto-	18.36	9.76879	0	scored	329.775	496.077	44.146	519	7.21	54.94	82.65	22.08	29.25	3.063	TRUE
i340s3	6254	Cyto-	17.3402	6.27163	0	outside_region	918.386	515.237	52.333	1734	24.07	153	85.84	26.18	28.188	3.821	FALSE
i340s3	6255	Cyto-	15.0014	10.3689	0	scored	279.829	560.665	44.78	1388	19.27	46.62	93.41	22.4	41.438	8.351	TRUE
i340s3	6256	Cyto-	17.8109	9.68956	0	outside_region	258.808	578.572	45.783	1092	15.16	43.12	96.39	22.9	47.438	11.326	FALSE
i340s3	6257	Cyto-	17.372	7.01704	0	outside_region	902.053	577.45	46.819	1350	18.74	150.28	96.2	23.42	24.188	2.769	FALSE
i340s3	6258	borderline	9.35913	11.6886	0	borderline	338.672	589.017	44.987	713	9.9	56.42	98.13	22.5	16.875	3.069	FALSE
i340s3	6259	borderline	17.903	22.181	0	borderline	79.687	618.698	45.482	1177	16.34	13.28	103.08	22.75	28.5	3.149	FALSE
i340s3	6260	borderline	15.2563	11.4521	0	glia	341.504	624.677	45.181	772	10.72	56.89	104.07	22.6	37.688	7.002	FALSE
i340s3	6261	borderline	11.6667	12.6809	0	borderline	116.052	657.387	44.491	749	10.4	19.33	109.52	22.25	22.25	4.478	FALSE
i340s3	6262	borderline	20.245	20.7292	0	borderline	85.148	665.944	45.011	1440	19.99	14.19	110.95	22.51	30.688	4.016	FALSE
i340s3	6263	Cyto-	16.3231	6.62513	0	outside_region	875.854	683.301	54.484	1950	27.07	145.92	113.84	27.25	26.75	3.136	FALSE
i340s3	6264	borderline	16.9008	11.4737	0	borderline	820.579	704.872	43.18	133	1.85	136.71	117.43	21.6	22.625	2.478	FALSE
i340s3	6265	Cyto-	16.8012	9.49769	0	outside_region	822.826	708.777	45.961	649	9.01	137.08	118.08	22.99	25.688	2.863	FALSE
i340s3	6266	borderline	19.6737	11.3648	0	borderline	796.454	719.432	44.844	551	7.65	132.69	119.86	22.43	32	4.249	FALSE
i340s3	6267	borderline	19.2589	13.7284	0	borderline	735.204	736.728	43.772	162	2.25	122.48	122.74	21.89	30.125	4.703	FALSE
i340s3	6268	borderline	19.6812	15.35	0	glia	639.507	753.45	43.521	140	1.94	106.54	125.52	21.77	33	6.079	FALSE
i340s3	6269	borderline	20.5042	19.5912	0.1792	borderline	336.997	752.816	44.585	614	8.52	56.14	125.42	22.3	29.75	2.717	FALSE
i340s3	6270	borderline	12.495	12.2236	0	borderline	815.322	752.051	48.649	653	9.07	135.83	125.29	24.33	17.25	1.672	FALSE
i340s3	6271	borderline	10.4248	12.8371	0	borderline	167.082	764.778	44.628	927	12.87	27.84	127.41	22.32	23.188	4.055	FALSE
i340s3	6272	borderline	19.124	12.6264	0.044	borderline	345.918	771.53	44.062	704	9.77	57.63	128.54	22.04	29.75	3.296	FALSE
i340s3	6273	borderline	28.9889	16.5271	0	borderline	680.721	764.124	44.24	129	1.79	113.41	127.3	22.13	38.75	2.703	FALSE
i340s3	6274	borderline	18.1071	17.1743	0	borderline	761.336	764.483	44.816	803	11.15	126.84	127.36	22.42	28.625	1.872	FALSE
i340s3	6275	borderline	19.6858	17.4955	0	borderline	708.162	770.748	43.568	111	1.54	117.98	128.41	21.79	24.125	2.086	FALSE
i340s3	6276	borderline	14.9134	16.0381	0	glia	279.055	782.119	45.494	1419	19.7	46.49	130.3	22.76	34.938	7.653	FALSE
i340s3	6277	borderline	26.6224	15.3207	0.0049	borderline	319.772	781.891	45.084	817	11.34	53.27	130.26	22.55	77.812	9.575	FALSE
i340s3	6278	borderline	17.2424	25.3587	0.0011	borderline	742.015	797.533	46.454	920	12.77	123.62	132.87	23.24	22.875	1.991	FALSE
i340s3	6279	borderline	23.0559	11.2312	0	borderline	337.569	797.278	43.638	320	4.44	56.24	132.83	21.83	28.5	2.106	FALSE
i340s3	6280	borderline	23.6734	11.4295	0	borderline	350.824	798.329	44	319	4.43	58.45	133	22.01	36.875	4.609	FALSE
i340s3	6281	borderline	38.2049	29.2788	0	borderline	667.74	796.433	44.154	104	1.44	111.25	132.69	22.09	48.875	5.451	FALSE
i340s3	6282	Cyto-	13.4495	10.7051	0	scored	364.375	799.678	45.092	546	7.58	60.7	133.23	22.56	33.062	7.185	TRUE
i340s3	6283	Cyto-	9.63845	9.5581	0	scored	286.854	807.246	45.561	1050	14.58	47.79	134.49	22.79	16.938	2.602	TRUE
i340s3	6284	borderline	22.8913	14.2329	0.0127	borderline	329.901	809.192	43.997	395	5.48	54.96	134.81	22.01	29.875	2.205	FALSE
i340s3	6285	borderline	21.4887	12.2854	0.0094	borderline	314.936	814.453	45.842	848	11.77	52.47	135.69	22.93	29.312	2.087	FALSE
i340s3	6286	Cyto-	10.7649	9.99793	0	outside_region	226.1	815.169	45.839	966	13.41	37.67	135.81	22.93	20.875	4.024	FALSE
i340s3	6287	borderline	31.454	18.5924	0.0099	borderline	649.937	826.446	46.213	812	11.27	108.28	137.69	23.12	46.5	6.306	FALSE
i340s3	6288	borderline	14.1916	27.3639	0	borderline	724.364	825.728	46.787	305	4.23	120.68	137.57	23.4	20	2.449	FALSE
i340s3	6289	borderline	15.5721	25.0983	0	borderline	713.831	823.777	48.294	916	12.72	118.92	137.24	24.16	21.938	1.833	FALSE
i340s3	6290	borderline	12.0324	11.0142	0	borderline	250.735	829.616	44.886	562	7.8	41.77	138.21	22.45	19	2.801	FALSE
i340s3	6291	borderline	17.9841	24.1699	0	borderline	692.88	824.71	45.232	259	3.6	115.43	137.4	22.63	22.75	1.827	FALSE
i340s3	6292	borderline	20.6493	13.2881	0.032	borderline	307.19	833.957	53.108	2777	38.55	51.18	138.94	26.56	49.5	3.482	FALSE
i340s3	6293	borderline	13.7595	13.0842	0	glia	560.705	834.898	44.956	570	7.91	93.41	139.09	22.49	25.062	4.17	FALSE
i340s3	6294	borderline	12.9657	11.1847	0	borderline	251.729	836.819	45.351	498	6.91	41.94	139.41	22.68	20.688	3.473	FALSE
i340s3	6295	borderline	22.1376	15.6789	0.0183	borderline	322.33	831.67	43.459	109	1.51	53.7	138.56	21.74	27.062	1.791	FALSE
i340s3	6296	borderline	22.1802	13.9407	0.0395	borderline	315.895	841.42	43.353	607	8.43	52.63	140.18	21.69	33.25	3.21	FALSE
i340s3	6297	borderline	23.448	17.4163	0	glia	574.595	850.156	50.903	1893	26.28	95.73	141.64	25.46	43.125	8.637	FALSE
i340s3	6298	borderline	22.6639	15.3359	0.0687	borderline	328.454	846.118	43.351	262	3.64	54.72	140.96	21.68	32.125	2.916	FALSE
i340s3	6299	Cyto-	8.84158	8.4494	0	outside_region	254.464	851.531	51.104	2016	27.99	42.39	141.87	25.56	16.25	3.079	FALSE
i340s3	6300	Cyto-	14.802	8.7849	0.0009	scored	382.012	847.936	48.091	1139	15.81	63.64	141.27	24.06	27.625	4.656	TRUE
i340s3	6301	borderline	14.524	11.4332	0	borderline	220.766	863.915	45.83	1085	15.06	36.78	143.93	22.92	22.625	2.641	FALSE
i340s3	6302	borderline	25.1692	13.5206	0	borderline	602.227	862.128	53.677	1627	22.59	100.33	143.63	26.85	38.938	4.309	FALSE
i340s3	6303	Cyto-	21.6196	6.91969	0	scored	372.359	889.424	44.01	523	7.26	62.04	148.18	22.01	31	3.539	TRUE
i340s3	6304	borderline	19.1903	32.1203	0	borderline	565.427	6.746	48.449	1596	22.16	94.2	1.12	24.23	35.25	6.929	FALSE
i340s3	6305	Cyto-	12.8901	8.99337	0	glia	499.162	108.739	46.971	1358	18.85	83.16	18.12	23.5	21.688	3.17	FALSE
i340s3	6306	borderline	15.428	15.4781	0	glia	545.356	121.286	45.735	960	13.33	90.86	20.21	22.88	37.75	8.419	FALSE
i340s3	6307	borderline	14.5454	13.1527	0	borderline	504.779	144.609	46.047	1087	15.09	84.1	24.09	23.03	39.312	2.882	FALSE
i340s3	6308	borderline	14.0147	13.3493	0	borderline	516.271	183.713	46.233	1088	15.11	86.01	30.61	23.13	22.125	1.995	FALSE
i340s3	6309	borderline	15.1585	22.3893	0	borderline	477.555	189.466	46.63	1007	13.98	79.56	31.57	23.32	23.938	2.829	FALSE
i340s3	6310	borderline	12.0221	25.493	0	borderline	450.545	214.734	45.287	286	3.97	75.06	35.77	22.65	18.312	2.558	FALSE
i340s3	6311	borderline	12.3271	33.7339	0	borderline	456.004	217.234	44.645	248	3.44	75.97	36.19	22.33	17.438	1.577	FALSE
i340s3	6312	borderline	16.1845	20.3323	0	borderline	456.701	244.378	45.282	638	8.86	76.09	40.71	22.65	20.875	1.841	FALSE
i340s3	6313	borderline	13.3788	20.0361	0	borderline	424.169	243.867	44.404	166	2.3	70.67	40.63	22.21	16.875	1.292	FALSE
i340s3	6314	borderline	16.2765	23.8652	0.1716	borderline	501.189	243.615	44.848	408	5.66	83.5	40.59	22.43	20.938	1.66	FALSE
i340s3	6315	borderline	16.0809	19.0418	0.0836	borderline	475.47	244.54	47.496	670	9.3	79.21	40.74	23.76	25.312	2.342	FALSE
i340s3	6316	borderline	12.8911	23.1834	0	borderline	385.022	257.427	45.654	627	8.7	64.14	42.89	22.84	19.188	1.948	FALSE
i340s3	6317	borderline	14.5097	22.0038	0	borderline	399.48	256.962	46.381	533	7.4	66.55	42.81	23.2	19.688	1.937	FALSE
i340s3	6318	borderline	16.977	23.1614	0.0561	borderline	410.888	262.267	45.267	285	3.96	68.45	43.69	22.64	23.625	2.215	FALSE
i340s3	6319	borderline	18.8658	19.142	0.0102	borderline	455.247	267.572	46.044	683	9.48	75.84	44.58	23.03	28.062	2.542	FALSE
i340s3	6320	borderline	18.887	15.9818	0	borderline	443.22	272.182	45.848	495	6.87	73.84	45.35	22.93	25.125	2.4	FALSE
i340s3	6321	borderline	19.9594	11.9611	0	borderline	488.387	285.78	46.422	796	11.05	81.37	47.61	23.22	46.25	6.281	FALSE
i340s3	6322	borderline	14.6304	13.848	0	borderline	564.384	299.847	47.174	1368	18.99	94.03	49.95	23.6	22.5	1.829	FALSE
i340s3	6323	borderline	28.1332	15.8477	0.0113	borderline	501.886	296.065	45.772	709	9.84	83.61	49.32	22.9	41.375	5.608	FALSE
i340s3	6324	borderline	15.67	11.8819	0	borderline	550.653	304.163	45.794	838	11.63	91.74	50.67	22.91	24.375	2.381	FALSE
i340s3	6325	borderline	22.6217	15.8648	0	borderline	409.388	320.584	45.189	281	3.9	68.2	53.41	22.6	30.125	2.868	FALSE
i340s3	6326	borderline	14.8059	13.3944	0	borderline	575.234	319.648	46.242	611	8.48	95.83	53.25	23.13	22.562	2.214	FALSE
i340s3	6327	Cyto+	22.2665	40.527	0.6556	scored	565.097	324.157	44.826	816	11.33	94.15	54	22.42	41.25	5.437	TRUE
i340s3	6328	borderline	25.6444	23.1391	0.1921	borderline	370.106	322.543	44.854	151	2.1	61.66	53.74	22.44	38.312	3.948	FALSE
i340s3	6329	borderline	11.8292	26.0732	0.0106	glia	154.466	331.606	46.954	847	11.76	25.73	55.25	23.49	23.312	5.296	FALSE
i340s3	6330	borderline	15.323	11.6018	0	borderline	652.201	337.493	45.609	663	9.2	108.66	56.23	22.81	24.062	4.567	FALSE
i340s3	6331	borderline	20.0299	24.3745	0.0048	borderline	979.901	343.18	45.115	1036	14.38	163.25	57.17	22.57	31.938	4.421	FALSE
i340s3	6332	borderline	19.0082	13.658	0.0065	borderline	332.693	342.544	47.525	772	10.72	55.43	57.07	23.77	27.75	2.987	FALSE
i340s3	6333	borderline	20.4087	12.5851	0	borderline	641.688	345.261	45.397	552	7.66	106.91	57.52	22.71	31.938	2.68	FALSE
i340s3	6334	borderline	18.2153	14.3944	0.0131	borderline	384.991	355.879	46.095	535	7.43	64.14	59.29	23.06	24	1.879	FALSE
i340s3	6335	borderline	19.9245	12.9342	0	borderline	342.053	355.638	45.493	304	4.22	56.99	59.25	22.76	34.062	4.084	FALSE
i340s3	6336	borderline	25.8889	30.81	0.4164	borderline	388.694	366.911	46.168	742	10.3	64.76	61.13	23.09	75.75	11.741	FALSE
i340s3	6337	borderline	17.6999	11.6148	0	borderline	330.081	367.42	45.283	283	3.93	54.99	61.21	22.65	21.562	1.565	FALSE
i340s3	6338	borderline	17.2308	12.558	0	glia	869.227	371.299	45.633	939	13.04	144.81	61.86	22.83	29.812	4.524	FALSE
i340s3	6339	borderline	16.1124	53.9901	0.1957	glia	98.803	382.252	46.314	1109	15.4	16.46	63.68	23.17	26.625	5.022	FALSE
i340s3	6340	borderline	21.4824	47.3539	0.1591	borderline	915.75	380.802	45.713	729	10.12	152.56	63.44	22.87	30.875	3.072	FALSE
i340s3	6341	Cyto-	21.7953	8.69091	0	outside_region	852.59	387.646	45.579	825	11.45	142.04	64.58	22.8	33.062	3.957	FALSE
i340s3	6342	Cyto-	18.2672	9.3831	0	scored	311.377	406.872	44.593	509	7.07	51.88	67.78	22.31	23.562	2.328	TRUE
i340s3	6343	borderline	19.9192	15.1987	0	borderline	161.374	417.354	45.964	1349	18.73	26.88	69.53	22.99	31.625	4.91	FALSE
i340s3	6344	borderline	19.0523	11.0155	0	borderline	343.766	416.643	45.369	580	8.05	57.27	69.41	22.69	27.438	2.234	FALSE
i340s3	6345	borderline	17.0817	16.5148	0	borderline	137.339	422.777	46.652	1286	17.85	22.88	70.43	23.34	27.062	3.508	FALSE
i340s3	6346	borderline	22.1935	16.8133	0	borderline	890.573	419.431	45.101	675	9.37	148.37	69.88	22.56	32.125	3.79	FALSE
i340s3	6347	Cyto-	23.647	10.7145	0	scored	333.698	428.673	44.716	550	7.64	55.59	71.42	22.37	29.938	2.46	TRUE
i340s3	6348	Cyto-	17.6118	9.19412	0	scored	354.647	431.853	43.765	170	2.36	59.08	71.95	21.89	22.812	1.594	TRUE
i340s3	6349	Cyto-	17.6374	8.90367	0	scored	345.69	434.162	46.298	654	9.08	57.59	72.33	23.16	27.75	2.858	TRUE
i340s3	6350	borderline	16.5467	24.0478	0	borderline	921.544	433.932	44.49	753	10.45	153.53	72.29	22.25	22.812	1.765	FALSE
i340s3	6351	Cyto-	19.6964	9.75443	0	scored	367.004	447.477	44.194	733	10.18	61.14	74.55	22.11	34.625	7.579	TRUE
i340s3	6352	borderline	16.7362	18.1589	0	borderline	142.062	454.486	44.808	900	12.5	23.67	75.72	22.41	26.188	4.3	FALSE
i340s3	6353	borderline	21.7609	11.274	0	borderline	355.284	453.059	44.597	511	7.09	59.19	75.48	22.31	34.5	4.378	FALSE
i340s3	6354	borderline	16.0469	17.6667	0.073	borderline	945.642	453.584	47.77	1794	24.91	157.54	75.57	23.89	24.938	3.079	FALSE
i340s3	6355	borderline	15.8215	17.5651	0	borderline	131.833	471.571	45.638	699	9.7	21.96	78.56	22.83	32.812	5.999	FALSE
i340s3	6356	borderline	18.9161	11.6099	0	borderline	317.984	475.813	48.795	1815	25.2	52.98	79.27	24.41	28.375	2.834	FALSE
i340s3	6357	borderline	17.5801	18.8115	0	borderline	115.563	510.287	45.512	801	11.12	19.25	85.01	22.77	32.188	5.944	FALSE
i340s3	6358	borderline	24.5613	11.6336	0	borderline	323.712	515.637	46.176	625	8.68	53.93	85.91	23.1	43.562	8.201	FALSE
i340s3	6359	Cyto-	14.6677	10.4688	0	scored	328.606	531.989	44.54	721	10.01	54.75	88.63	22.28	37.312	3.07	TRUE
i340s3	6360	borderline	22.8434	18.1858	0	borderline	97.569	532.362	46.832	1098	15.24	16.25	88.69	23.43	36.188	4.984	FALSE
i340s3	6361	borderline	26.8106	12.48	0	borderline	315.997	531.171	46.254	1025	14.23	52.65	88.49	23.14	46.562	8.244	FALSE
i340s3	6362	borderline	18.643	21.9731	0	empty_mask	82.439	537.838	48.566	1525	21.17	13.73	89.6	24.29	33	3.878	FALSE
i340s3	6363	borderline	24.8928	20.8091	0	glia	100.151	547.551	46.362	744	10.33	16.69	91.22	23.19	36.125	5.272	FALSE
i340s3	6364	Cyto-	17.672	9.4366	0	scored	311.899	547.779	46.146	1601	22.23	51.96	91.26	23.08	44.125	6.137	TRUE
i340s3	6365	Cyto-	16.8235	10.8975	0	scored	303.31	565.233	47.635	1531	21.26	50.53	94.17	23.83	30	5.561	TRUE
i340s3	6366	borderline	18.6968	21.6342	0	empty_mask	75.483	599.83	45.937	1662	23.07	12.58	99.93	22.98	28.812	4.114	FALSE
i340s3	6367	borderline	7.61533	19.5935	0	empty_mask	845.826	602.09	43.981	155	2.15	140.91	100.31	22	11.375	1.571	FALSE
i340s3	6368	Cyto-	13.0312	10.3994	0	scored	334.534	606.147	45.266	646	8.97	55.73	100.98	22.64	22.25	3.77	TRUE
i340s3	6369	borderline	28.6915	23.4797	0.0603	glia	610.338	647.156	45.612	713	9.9	101.68	107.82	22.82	66.25	12.229	FALSE
i340s3	6370	borderline	18.5424	17.2834	0	borderline	100.719	656.065	45.838	847	11.76	16.78	109.3	22.93	29.438	4.681	FALSE
i340s3	6371	borderline	14.4473	16.563	0	borderline	89.489	691.543	46.736	1222	16.97	14.91	115.21	23.38	24.812	2.563	FALSE
i340s3	6372	Cyto-	14.7873	6.40138	0	outside_region	849.104	692.471	46.654	578	8.02	141.46	115.37	23.34	20.25	1.712	FALSE
i340s3	6373	Cyto-	13.1542	6.66304	0	outside_region	849.823	685.905	46.046	368	5.11	141.58	114.27	23.03	18.25	1.834	FALSE
i340s3	6374	Cyto-	14.34	5.69267	0	outside_region	872.839	691.446	49.926	1064	14.77	145.41	115.19	24.97	20.125	2.221	FALSE
i340s3	6375	Cyto-	14.8659	6.79694	0	outside_region	861.385	690.783	48.647	719	9.98	143.51	115.08	24.33	22.812	1.773	FALSE
i340s3	6376	borderline	19.7914	17.7376	0	empty_mask	97.825	710.089	48.012	2813	39.05	16.3	118.3	24.02	31.438	4.343	FALSE
i340s3	6377	borderline	7.01391	33.785	0	empty_mask	58.038	709.411	47.312	1586	22.02	9.67	118.19	23.67	17.062	1.617	FALSE
i340s3	6378	Cyto-	15.5641	7.33813	0	outside_region	840.865	716.518	45.903	834	11.58	140.09	119.37	22.96	24.688	1.916	FALSE
i340s3	6379	borderline	13.9718	21.9625	0.1094	borderline	619.323	728.323	45.097	640	8.89	103.18	121.34	22.56	34.562	6.887	FALSE
i340s3	6380	Cyto-	12.3611	6.19773	0	outside_region	843.797	728.22	48.9	1411	19.59	140.58	121.32	24.46	18.5	2.301	FALSE
i340s3	6381	borderline	15.8397	13.9859	0	borderline	799.763	730.117	45.246	427	5.93	133.24	121.64	22.63	21	1.746	FALSE
i340s3	6382	borderline	17.2419	43.4595	0	glia	81.468	741.404	47.057	1482	20.58	13.57	123.52	23.54	42.375	6.253	FALSE
i340s3	6383	borderline	19.6939	15.4331	0	borderline	118.588	749.796	48.294	1390	19.3	19.76	124.92	24.16	29.375	3.196	FALSE
i340s3	6384	borderline	19.2722	11.5242	0	borderline	711.194	750.089	44.629	124	1.72	118.48	124.96	22.32	24.812	2.104	FALSE
i340s3	6385	borderline	20.0838	17.3701	0	glia	135.812	751.094	45.711	1016	14.11	22.63	125.13	22.86	33.312	3.992	FALSE
i340s3	6386	borderline	12.7658	14.7383	0	borderline	151.649	757.281	47.399	963	13.37	25.26	126.16	23.71	23.812	4.51	FALSE
i340s3	6387	borderline	19.2995	15.7063	0	borderline	753.312	759.494	45.294	269	3.73	125.5	126.53	22.66	23.375	1.609	FALSE
i340s3	6388	borderline	19.6137	13.3229	0	borderline	707.908	760.241	45.301	415	5.76	117.94	126.66	22.66	25.188	1.728	FALSE
i340s3	6389	borderline	15.8962	24.0943	0	borderline	780.24	777.065	50.363	1973	27.39	129.99	129.46	25.19	23.312	2.357	FALSE
i340s3	6390	borderline	17.8654	15.2774	0	borderline	741.192	770.021	44.462	292	4.05	123.48	128.29	22.24	22.438	1.479	FALSE
i340s3	6391	borderline	16.738	15.4753	0	borderline	153.71	776.559	45.824	1012	14.05	25.61	129.37	22.92	26.188	3.784	FALSE
i340s3	6392	borderline	13.7065	28.138	0	borderline	785.645	785.822	49.82	1681	23.34	130.89	130.92	24.92	19.562	2.023	FALSE
i340s3	6393	borderline	20.6577	13.8827	0	glia	173.765	792.942	44.93	1083	15.04	28.95	132.1	22.47	32.5	3.836	FALSE
i340s3	6394	borderline	19.5637	16.8432	0	borderline	719.338	788.572	45.945	542	7.52	119.84	131.38	22.98	26.312	2.147	FALSE
i340s3	6395	borderline	18.0367	19.2542	0	borderline	730.626	785.608	46.663	594	8.25	121.72	130.88	23.34	23.5	2.092	FALSE
i340s3	6396	borderline	17.3695	27.69	0.0677	borderline	730.004	806.559	44.771	458	6.36	121.62	134.37	22.39	24.125	1.717	FALSE
i340s3	6397	borderline	13.7133	13.2883	0	glia	204.258	807.208	47.195	1110	15.41	34.03	134.48	23.61	27.5	5.553	FALSE
i340s3	6398	borderline	25.6952	14.5791	0.0953	borderline	344.17	834.791	44.607	430	5.97	57.34	139.08	22.31	39	4.125	FALSE
i340s3	6399	borderline	16.8676	11.8707	0	empty_mask	200.335	849.543	45.679	928	12.88	33.38	141.53	22.85	23.875	3.307	FALSE
i340s3	6400	Cyto-	12.0759	10.8815	0	outside_region	249.526	847.104	45.748	135	1.87	41.57	141.13	22.88	15.5	1.459	FALSE
i340s3	6401	borderline	12.0281	11.7623	0	empty_mask	207.528	848.064	45.253	265	3.68	34.57	141.29	22.64	17.75	2.235	FALSE
i340s3	6402	borderline	11.0295	11.3614	0	borderline	242.257	854.449	50.563	1115	15.48	40.36	142.35	25.29	16.625	2.073	FALSE
i340s3	6403	Cyto-	11.228	5.61733	0	glia	273.375	856.256	47.252	1385	19.23	45.54	142.65	23.64	21.562	4.963	FALSE
i340s3	6404	borderline	22.803	12.0571	0	borderline	640.038	866.01	52.47	315	4.37	106.63	144.28	26.25	37.125	5.818	FALSE
i340s3	6405	borderline	19.5868	12.7826	0	borderline	644.584	865.064	46.598	736	10.22	107.39	144.12	23.31	35.75	5.17	FALSE
i340s3	6406	borderline	22.9812	13.4875	0.0058	borderline	523.432	870.374	45.965	521	7.23	87.2	145	22.99	34.5	4.754	FALSE
i340s3	6407	Cyto-	21.8852	10.3648	0.0266	scored	460.334	915.67	45.408	488	6.78	76.69	152.55	22.71	33.062	4.384	TRUE
i340s3	6408	Cyto-	19.9462	8.67779	0.0006	scored	430.972	912.892	52.771	1558	21.63	71.8	152.09	26.4	32.5	3.381	TRUE
i340s3	6409	Cyto-	0.8752	4.42582	0	scored	482.128	941.603	47.34	1247	17.31	80.32	156.87	23.68	2.125	0.322	TRUE
i340s3	6410	Cyto-	0.70605	4.64915	0	empty_mask	170.925	994.516	47.015	2759	38.3	28.48	165.69	23.52	2.625	0.51	FALSE
i340s3	6411	borderline	14.0528	11.908	0	borderline	547.862	6.023	48.168	1185	16.45	91.27	1	24.09	26.562	2.217	FALSE
i340s3	6412	Cyto-	13.2864	6.95585	0	outside_region	518.85	43.816	48.431	1291	17.92	86.44	7.3	24.23	18.188	1.383	FALSE
i340s3	6413	borderline	13.5653	21.4135	0.0149	borderline	537.28	84.916	46.753	1144	15.88	89.51	14.15	23.39	27.625	3.152	FALSE
i340s3	6414	Cyto-	12.717	8.95251	0	outside_region	527.317	100.733	46.345	1095	15.2	87.85	16.78	23.18	18.625	1.881	FALSE
i340s3	6415	borderline	14.8932	11.3632	0	borderline	522.057	154.247	46.346	972	13.49	86.97	25.7	23.18	21.812	2.845	FALSE
i340s3	6416	borderline	15.5628	20.5964	0	borderline	474.581	219.619	47.527	939	13.04	79.07	36.59	23.77	23.25	1.83	FALSE
i340s3	6417	borderline	14.3802	22.2086	0	borderline	460.94	229.805	45.278	302	4.19	76.79	38.29	22.65	20.188	1.572	FALSE
i340s3	6418	borderline	14.7446	16.9613	0	borderline	441.072	244.509	45.816	517	7.18	73.48	40.74	22.92	20.625	2.037	FALSE
i340s3	6419	borderline	14.3324	20.5499	0	borderline	415.174	252.844	47.608	742	10.3	69.17	42.12	23.81	19.188	1.695	FALSE
i340s3	6420	borderline	19.6804	21.0794	0	borderline	472.029	259.392	45.482	554	7.69	78.64	43.21	22.75	29.062	3.46	FALSE
i340s3	6421	borderline	14.2004	11.3733	0	borderline	490.201	269.849	47.286	1259	17.48	81.67	44.96	23.65	22.438	2.437	FALSE
i340s3	6422	borderline	18.7861	14.2308	0	borderline	421.75	281.218	45.494	156	2.17	70.26	46.85	22.76	28.5	2.652	FALSE
i340s3	6423	borderline	17.1019	24.579	0.4104	borderline	342.968	297.506	49.982	1038	14.41	57.14	49.56	25	27.438	3.748	FALSE
i340s3	6424	borderline	18.1047	22.5083	0	borderline	374.675	296.283	45.375	120	1.67	62.42	49.36	22.7	26.812	3.001	FALSE
i340s3	6425	borderline	14.1817	18.5027	0	borderline	572.524	299.566	45.215	376	5.22	95.38	49.91	22.62	22.562	3.574	FALSE
i340s3	6426	borderline	19.7262	17.2676	0	borderline	396.113	297.021	45.232	142	1.97	65.99	49.48	22.63	26.625	1.935	FALSE
i340s3	6427	borderline	46.33	19.6067	0	borderline	1008.88	301.902	45.852	1256	17.44	168.08	50.3	22.94	155.75	30.593	FALSE
i340s3	6428	borderline	19.3804	12.7333	0	borderline	418.07	301.603	45.913	345	4.79	69.65	50.25	22.97	25.875	2.299	FALSE
i340s3	6429	borderline	12.4921	12.0015	0	borderline	581.137	309.028	46.536	681	9.45	96.82	51.48	23.28	18.438	2.535	FALSE
i340s3	6430	borderline	14.8874	15.4814	0	glia	599.92	319.974	46.674	779	10.82	99.95	53.31	23.35	39.188	6.341	FALSE
i340s3	6431	Cyto-	13.9965	9.13272	0	glia	769.939	319.21	47.536	1085	15.06	128.27	53.18	23.78	29.75	6.517	FALSE
i340s3	6432	borderline	16.1818	13.885	0	borderline	324.644	332.77	46.639	452	6.28	54.09	55.44	23.33	21.438	1.887	FALSE
i340s3	6433	borderline	21.0299	12.2556	0	glia	624.491	334.815	48.352	1330	18.46	104.04	55.78	24.19	36.875	5.334	FALSE
i340s3	6434	borderline	18.8468	14.2826	0.01	borderline	385.806	338.397	46.978	499	6.93	64.28	56.38	23.5	24.938	2.426	FALSE
i340s3	6435	Cyto+	52.8578	56.9694	0.7964	outside_region	952.915	345.626	46.504	1012	14.05	158.76	57.58	23.26	95.938	19.75	FALSE
i340s3	6436	borderline	48.0021	43.8995	0.2165	glia	610.214	352.385	46.472	776	10.77	101.66	58.71	23.25	85.875	19.474	FALSE
i340s3	6437	borderline	17.4183	24.373	0	borderline	970.585	358.773	45.644	815	11.31	161.7	59.77	22.83	29.625	3.381	FALSE
i340s3	6438	borderline	19.1176	16.4101	0	borderline	367.64	362.331	45.601	178	2.47	61.25	60.36	22.81	24.062	1.95	FALSE
i340s3	6439	borderline	21.4011	18.094	0.1992	borderline	318.122	365.364	46.866	979	13.59	53	60.87	23.44	38.125	4.275	FALSE
i340s3	6440	Cyto-	19.465	10.0258	0	outside_region	221.126	375.135	47.25	815	11.31	36.84	62.5	23.63	28.375	3.48	FALSE
i340s3	6441	borderline	24.9959	39.9905	0.1975	borderline	924.755	367.788	46.334	952	13.22	154.06	61.27	23.18	55.625	6.508	FALSE
i340s3	6442	borderline	24.7818	23.5046	0.002	borderline	953.065	382.811	45.858	989	13.73	158.78	63.78	22.94	51.062	6.064	FALSE
i340s3	6443	borderline	15.3835	11.9615	0	borderline	199.637	386.445	46.907	1401	19.45	33.26	64.38	23.46	23.688	3.321	FALSE
i340s3	6444	Cyto-	21.3108	9.17428	0	glia	252.475	379.608	48.973	2146	29.79	42.06	63.24	24.5	33.688	5.195	FALSE
i340s3	6445	borderline	4.48142	16.971	0	glia	134.409	376.38	47.356	1174	16.3	22.39	62.7	23.69	7.438	1.101	FALSE
i340s3	6446	Cyto-	19.5492	9.56139	0	glia	259.221	391.567	52.53	2761	38.33	43.19	65.24	26.28	31.75	5.119	FALSE
i340s3	6447	borderline	19.9062	13.057	0	borderline	350.34	386.373	47.66	474	6.58	58.37	64.37	23.84	28	2.711	FALSE
i340s3	6448	borderline	23.3212	12.217	0	borderline	211.959	394.957	47.516	894	12.41	35.31	65.8	23.77	33.5	5.239	FALSE
i340s3	6449	borderline	19.5096	14.6186	0	glia	223.744	398.116	49.341	2058	28.57	37.28	66.33	24.68	36.812	6.547	FALSE
i340s3	6450	borderline	18.4229	20.6075	0.0093	borderline	333.449	395.421	44.692	107	1.49	55.55	65.88	22.36	28.062	2.726	FALSE
i340s3	6451	borderline	9.79849	11.7982	0	glia	832.059	398.469	46.913	763	10.59	138.62	66.38	23.47	20.688	3.851	FALSE
i340s3	6452	borderline	18.4324	19.3734	0.0087	borderline	982.887	392.248	47.447	1039	14.42	163.75	65.35	23.73	37.125	3.498	FALSE
i340s3	6453	Cyto+	30.7279	61.5679	0.7969	outside_region	916.067	399.036	46.235	773	10.73	152.62	66.48	23.13	59.438	8.807	FALSE
i340s3	6454	Cyto-	17.0768	8.81903	0	glia	285.342	413.882	46.225	1282	17.8	47.54	68.95	23.12	31.938	6.999	FALSE
i340s3	6455	borderline	20.7757	28.7952	0.35	borderline	361.629	409.267	45.426	420	5.83	60.25	68.18	22.72	30.625	3.011	FALSE
i340s3	6456	borderline	20.1055	11.1828	0	borderline	332.694	410.291	46.215	536	7.44	55.43	68.35	23.12	25.625	2.131	FALSE
i340s3	6457	Cyto-	20.1396	10.8403	0	scored	373.808	416.056	46.042	551	7.65	62.28	69.31	23.03	35.812	7.163	TRUE
i340s3	6458	borderline	16.1788	13.1151	0	borderline	190.4	422.005	47.166	1173	16.29	31.72	70.31	23.59	30.125	6.034	FALSE
i340s3	6459	Cyto-	16.1584	10.148	0	scored	350.625	427.04	46.195	277	3.85	58.41	71.14	23.11	20.438	1.52	TRUE
i340s3	6460	borderline	13.6968	19.2391	0.2105	borderline	954.283	436.381	46.507	1397	19.4	158.98	72.7	23.26	21.25	2.969	FALSE
i340s3	6461	Cyto-	15.9763	9.72549	0	scored	347.341	443.11	46.279	408	5.66	57.87	73.82	23.15	21.125	2.024	TRUE
i340s3	6462	borderline	26.0161	12.7946	0	borderline	893.733	438.969	46.714	555	7.71	148.9	73.13	23.37	33.812	3.689	FALSE
i340s3	6463	borderline	18.3874	11.6509	0	borderline	318.063	447.052	46.518	633	8.79	52.99	74.48	23.27	28.625	2.965	FALSE
i340s3	6464	Cyto-	13.9617	10.2807	0	glia	225.526	450.633	47.783	1810	25.13	37.57	75.08	23.9	36.812	9.165	FALSE
i340s3	6465	borderline	18.5838	21.3839	0	borderline	916.665	448.559	46.466	857	11.9	152.72	74.73	23.24	28.562	2.71	FALSE
i340s3	6466	Cyto-	24.247	9.41897	0	outside_region	901.581	454.996	44.949	253	3.51	150.2	75.8	22.48	30	3.598	FALSE
i340s3	6467	borderline	16.7994	13.0606	0	glia	178.184	472.835	46.915	1584	21.99	29.69	78.77	23.47	42.5	10.18	FALSE
i340s3	6468	Cyto-	18.2856	9.70354	0	outside_region	921.673	475.863	53.701	2965	41.16	153.55	79.28	26.86	34.875	4.06	FALSE
i340s3	6469	Cyto-	26.2173	8.17708	0	outside_region	911.352	485.391	45.995	384	5.33	151.83	80.87	23.01	36.062	3.374	FALSE
i340s3	6470	borderline	19.9485	14.9532	0	glia	130.943	551.218	46.114	1518	21.08	21.82	91.83	23.07	40.875	9.372	FALSE
i340s3	6471	Cyto-	13.2832	5.25782	0	outside_region	916.037	550.736	46.776	671	9.32	152.61	91.75	23.4	21.125	3.283	FALSE
i340s3	6472	borderline	14.6238	15.7321	0	borderline	106.232	561.586	46.753	1019	14.15	17.7	93.56	23.39	27.812	4.767	FALSE
i340s3	6473	Cyto-	19.5267	9.12651	0	glia	890.631	585.414	47.187	909	12.62	148.38	97.53	23.6	27.375	2.292	FALSE
i340s3	6474	borderline	17.4769	15.915	0	glia	128.156	593.437	46.651	1483	20.59	21.35	98.87	23.33	40	9.974	FALSE
i340s3	6475	Cyto-	20.5445	8.54856	0	outside_region	884.073	597.607	47.358	937	13.01	147.29	99.56	23.69	27.562	2.673	FALSE
i340s3	6476	borderline	33.1989	16.5306	0	glia	272.938	601.407	48.23	1634	22.69	45.47	100.19	24.12	80.938	16.846	FALSE
i340s3	6477	Cyto-	20.0912	6.2345	0	outside_region	896.312	601.872	46.3	516	7.16	149.33	100.27	23.16	27.125	2.663	FALSE
i340s3	6478	Cyto-	8.49885	8.97635	0	scored	344.298	613.141	46.731	761	10.57	57.36	102.15	23.37	21.812	4.316	TRUE
i340s3	6479	Cyto-	20.7898	7.86051	0	outside_region	884.193	631.593	47.857	509	7.07	147.31	105.22	23.94	28.188	2.545	FALSE
i340s3	6480	borderline	18.9893	17.2252	0	glia	115.904	671.6	46.63	1101	15.29	19.31	111.89	23.32	41.688	9.825	FALSE
i340s3	6481	borderline	18.2534	16.2484	0	glia	124.643	713.133	45.992	765	10.62	20.77	118.81	23.01	29.062	3.365	FALSE
i340s3	6482	borderline	22.9197	17.0814	0	glia	744.61	722.581	44.866	172	2.39	124.05	120.38	22.44	29.75	4.539	FALSE
i340s3	6483	borderline	17.2667	11.1387	0	borderline	785.304	724.849	45.645	411	5.71	130.83	120.76	22.83	22.188	1.714	FALSE
i340s3	6484	borderline	17.3174	15.7929	0	glia	770.571	724.4	44.971	140	1.94	128.38	120.69	22.49	32.5	4.778	FALSE
i340s3	6485	borderline	16.2512	13.2508	0	glia	194.769	732.881	47.995	1655	22.98	32.45	122.1	24.01	37.375	7.986	FALSE
i340s3	6486	borderline	19.5737	17.8339	0	borderline	122.923	739.272	46.259	626	8.69	20.48	123.16	23.14	28.375	4.039	FALSE
i340s3	6487	Cyto-	17.5437	10.6159	0	scored	329.114	741.641	46.263	604	8.39	54.83	123.56	23.14	34.25	4.769	TRUE
i340s3	6488	borderline	15.3161	15.5241	0	borderline	794.616	750.705	52.983	1683	23.37	132.38	125.07	26.5	20.562	1.665	FALSE
i340s3	6489	borderline	19.1852	15.5953	0	borderline	751.448	748.308	44.833	299	4.15	125.19	124.67	22.43	24.625	2.313	FALSE
i340s3	6490	borderline	19.8125	12.2947	0	borderline	727.454	748.232	45.275	302	4.19	121.19	124.66	22.65	24.625	1.688	FALSE
i340s3	6491	borderline	17.5838	15.1505	0	borderline	769.25	751.711	45.201	432	6	128.16	125.24	22.61	21.188	1.44	FALSE
i340s3	6492	borderline	16.6466	20.0297	0	borderline	776.16	758.128	45.297	437	6.07	129.31	126.3	22.66	20.688	1.57	FALSE
i340s3	6493	borderline	19.1774	14.8859	0	borderline	718.758	755.832	44.738	149	2.07	119.75	125.92	22.38	25.062	1.686	FALSE
i340s3	6494	borderline	19.3298	14.2012	0	borderline	729.565	762.709	45.592	333	4.62	121.55	127.07	22.81	25.125	1.64	FALSE
i340s3	6495	borderline	19.5853	16.5645	0	borderline	745.446	757.925	45.172	186	2.58	124.19	126.27	22.6	25.438	1.634	FALSE
i340s3	6496	borderline	15.1435	23.5599	0	borderline	788.718	762.306	45.285	284	3.94	131.4	127	22.65	20.938	2.088	FALSE
i340s3	6497	Cyto+	28.292	30.8689	0.6639	outside_region	663.189	762.811	44.475	122	1.69	110.49	127.08	22.25	42.25	7.429	FALSE
i340s3	6498	borderline	24.5185	21.1099	0.0834	borderline	668.099	771.689	47.944	755	10.48	111.31	128.56	23.98	49.188	4.426	FALSE
i340s3	6499	borderline	24.7528	23.0727	0.1091	borderline	672.927	766.264	44.718	110	1.53	112.11	127.66	22.37	30.375	2.639	FALSE
i340s3	6500	borderline	22.2232	19.7429	0.2286	borderline	666.581	774.114	43.943	105	1.46	111.05	128.97	21.98	38.625	4.175	FALSE
i340s3	6501	Cyto-	10.3859	8.75827	0	scored	355.587	772.829	46.701	695	9.65	59.24	128.75	23.36	22.188	3.729	TRUE
i340s3	6502	borderline	30.3334	35.468	0.4828	borderline	637.522	765.931	44.616	203	2.82	106.21	127.6	22.32	40.875	5.153	FALSE
i340s3	6503	borderline	28.2843	32.8315	0.2337	borderline	641.239	772.538	44.549	184	2.55	106.83	128.7	22.28	38.25	3.653	FALSE
i340s3	6504	borderline	23.5153	21.4635	0.0129	borderline	631.944	778.253	45.06	233	3.23	105.28	129.66	22.54	34	4.133	FALSE
i340s3	6505	Cyto-	14.5181	8.84819	0	glia	358.889	783.096	46.377	718	9.97	59.79	130.46	23.2	25.5	3.61	FALSE
i340s3	6506	borderline	19.0541	18.7021	0	borderline	707.713	786.943	45.113	282	3.92	117.9	131.1	22.57	24.375	2.006	FALSE
i340s3	6507	borderline	25.2358	16.9453	0	borderline	670.711	787.398	44.43	128	1.78	111.74	131.18	22.22	32.062	3.03	FALSE
i340s3	6508	borderline	23.249	16.984	0	borderline	681.84	790.601	45.343	376	5.22	113.59	131.71	22.68	38.312	6.005	FALSE
i340s3	6509	borderline	28.7147	18.9101	0	borderline	633.831	790.299	44.673	278	3.86	105.6	131.66	22.35	41	5.117	FALSE
i340s3	6510	borderline	16.9781	26.1218	0	borderline	732.276	794.927	47.745	591	8.21	122	132.43	23.88	22.562	1.9	FALSE
i340s3	6511	Cyto-	21.2846	8.96055	0	scored	321.086	800.359	49.155	938	13.02	53.49	133.34	24.59	27.875	2.269	TRUE
i340s3	6512	borderline	20.6816	19.9059	0	borderline	694.467	800.106	45.278	255	3.54	115.7	133.3	22.65	28.062	2.34	FALSE
i340s3	6513	borderline	31.6393	19.2262	0	borderline	634.744	803.008	45.575	367	5.1	105.75	133.78	22.8	51.625	7.54	FALSE
i340s3	6514	borderline	25.0556	16.6014	0	borderline	648.278	801.646	44.866	291	4.04	108	133.55	22.44	40	4.206	FALSE
i340s3	6515	borderline	17.4613	14.1628	0	borderline	166.858	815.663	47.666	958	13.3	27.8	135.89	23.84	25.688	2.854	FALSE
i340s3	6516	borderline	27.815	21.3	0	borderline	665.12	810.757	45.89	300	4.17	110.81	135.07	22.95	40.375	3.665	FALSE
i340s3	6517	borderline	21.2662	17.5862	0	borderline	684.457	817.897	45.431	116	1.61	114.03	136.26	22.72	25.438	1.791	FALSE
i340s3	6518	borderline	29.2438	24.8318	0	borderline	634.865	816.547	45.727	333	4.62	105.77	136.04	22.87	41.375	4.066	FALSE
i340s3	6519	borderline	19.2514	11.6036	0.044	borderline	303.8	820.461	48.934	999	13.87	50.61	136.69	24.48	26	2.311	FALSE
i340s3	6520	borderline	10.1793	11.9282	0	glia	264.783	822.615	47.976	1128	15.66	44.11	137.05	24	21.25	4.044	FALSE
i340s3	6521	borderline	13.4556	12.0196	0	glia	253.599	822.932	47.975	867	12.04	42.25	137.1	24	23.188	3.45	FALSE
i340s3	6522	Cyto-	12.3195	10.5515	0	outside_region	246.36	839.131	50.676	1940	26.93	41.04	139.8	25.35	20.438	2.138	FALSE
i340s3	6523	borderline	27.4254	24.6929	0.03	borderline	627.81	838.419	48.019	700	9.72	104.59	139.68	24.02	48	6.616	FALSE
i340s3	6524	borderline	20.4789	14.1925	0	borderline	669.326	837.407	46.407	509	7.07	111.51	139.51	23.21	33.375	2.793	FALSE
i340s3	6525	borderline	27.9894	18.8486	0	borderline	553.113	853.615	51.539	2035	28.25	92.15	142.21	25.78	45.312	7.141	FALSE
i340s3	6526	borderline	30.4349	14.9364	0	borderline	649.547	852.708	46.157	236	3.28	108.21	142.06	23.09	39.125	5.22	FALSE
i340s3	6527	borderline	25.0444	18.5082	0	borderline	641	858.443	50	183	2.54	106.79	143.02	25.01	34.625	4.497	FALSE
i340s3	6528	Cyto-	18.4916	8.11893	0	outside_region	609.891	874.382	52.333	1463	20.31	101.61	145.67	26.18	37.188	4.336	FALSE
i340s3	6529	Cyto-	21.0541	9.82765	0	scored	518.715	878.428	50.699	1526	21.19	86.42	146.35	25.36	35.312	3.014	TRUE
i340s3	6530	Cyto-	10.0236	8.47721	0	glia	167.149	905.604	47.715	1360	18.88	27.85	150.87	23.87	26.5	5.526	FALSE
i340s3	6531	borderline	15.8133	17.4282	0	borderline	546.16	18.433	49.089	1163	16.15	90.99	3.07	24.55	21.062	1.748	FALSE
i340s3	6532	Cyto-	14.7493	8.18899	0	outside_region	528.647	28.191	47.948	1217	16.9	88.07	4.7	23.98	20.688	1.996	FALSE
i340s3	6533	borderline	18.7446	12.3088	0	glia	533.877	50.21	48.297	1153	16.01	88.94	8.36	24.16	53.875	7.359	FALSE
i340s3	6534	Cyto-	12.6409	7.0009	0	outside_region	510.703	87.721	47.37	1115	15.48	85.08	14.61	23.69	20.25	2.307	FALSE
i340s3	6535	Cyto-	14.9459	10.255	0	outside_region	514.634	125.705	48.293	1255	17.42	85.74	20.94	24.16	23.125	3.243	FALSE
i340s3	6536	Cyto-	13.7879	10.9096	0	outside_region	532.211	132.741	48.197	1206	16.74	88.67	22.11	24.11	21.688	3.098	FALSE
i340s3	6537	borderline	15.3258	12.6301	0	borderline	509.345	169.469	47.417	930	12.91	84.86	28.23	23.72	22.625	1.984	FALSE
i340s3	6538	borderline	12.862	20.6329	0	borderline	483.742	176.155	47.456	504	7	80.59	29.35	23.74	16.875	1.632	FALSE
i340s3	6539	borderline	14.1877	15.9006	0	borderline	504.394	187.018	47.423	1076	14.94	84.03	31.16	23.72	18.25	1.699	FALSE
i340s3	6540	borderline	12.4572	25.257	0	borderline	500.465	207.536	47.665	969	13.45	83.38	34.58	23.84	17.188	1.455	FALSE
i340s3	6541	borderline	18.5642	18.8692	0	borderline	521.944	218.526	47.179	925	12.84	86.96	36.41	23.6	25.875	2.295	FALSE
i340s3	6542	borderline	11.309	22.7472	0	borderline	440.073	220.354	45.629	178	2.47	73.32	36.71	22.82	15.062	1.444	FALSE
i340s3	6543	borderline	11.3881	25.7984	0	borderline	415.688	230.664	46.909	253	3.51	69.25	38.43	23.46	17.188	2.102	FALSE
i340s3	6544	borderline	16.2055	23.6858	0.113	borderline	455.263	235.276	48.161	646	8.97	75.85	39.2	24.09	20.125	1.491	FALSE
i340s3	6545	borderline	15.2238	27.4032	0.0797	borderline	497.394	238.251	47.788	439	6.09	82.87	39.69	23.9	21.188	1.717	FALSE
i340s3	6546	borderline	15.8598	17.5929	0.0524	borderline	486.714	245.014	46.776	420	5.83	81.09	40.82	23.4	22	1.963	FALSE
i340s3	6547	borderline	7.00028	19.782	0	glia	927.575	251.035	48.436	1367	18.98	154.53	41.82	24.23	19.938	3.816	FALSE
i340s3	6548	borderline	18.6832	17.5341	0	borderline	444.831	257.608	46.316	367	5.1	74.11	42.92	23.17	23.562	2.134	FALSE
i340s3	6549	borderline	24.673	25.59	0	borderline	526.642	266.94	46.758	400	5.55	87.74	44.47	23.39	40.562	5.522	FALSE
i340s3	6550	borderline	18.4448	21.0279	0	glia	1007.9	268.753	48.268	680	9.44	167.92	44.77	24.14	45.625	6.245	FALSE
i340s3	6551	borderline	16.2329	27.2624	0.102	borderline	376.551	267.417	47.659	343	4.76	62.73	44.55	23.84	22.562	2.316	FALSE
i340s3	6552	borderline	15.9728	19.1304	0.013	borderline	389.17	275.413	46.435	230	3.19	64.84	45.88	23.23	20.375	1.588	FALSE
i340s3	6553	borderline	17.0545	13.2996	0	borderline	435.845	280.862	47.064	484	6.72	72.61	46.79	23.54	23.688	1.688	FALSE
i340s3	6554	borderline	17.2279	11.8533	0	borderline	475.824	281.64	48.679	811	11.26	79.27	46.92	24.35	27.375	3.247	FALSE
i340s3	6555	borderline	18.4406	15.6393	0	borderline	407.639	286.689	45.762	122	1.69	67.91	47.76	22.89	22.625	1.782	FALSE
i340s3	6556	borderline	18.1042	18.6618	0	borderline	965.039	291.578	46.808	1168	16.22	160.78	48.58	23.41	30.438	3.616	FALSE
i340s3	6557	borderline	18.5837	15.17	0	borderline	428.675	291.599	47.19	406	5.64	71.42	48.58	23.6	25.25	2.354	FALSE
i340s3	6558	Cyto-	21.9477	10.9145	0	scored	488.442	294.561	46.45	269	3.73	81.37	49.07	23.23	41.812	6.306	TRUE
i340s3	6559	borderline	6.65221	17.322	0	glia	802.409	294.816	49.374	820	11.38	133.68	49.12	24.7	25.312	4.864	FALSE
i340s3	6560	borderline	31.8175	34.0504	0.3748	borderline	992.073	305.597	49.335	1390	19.3	165.28	50.91	24.68	53.5	8.242	FALSE
i340s3	6561	borderline	17.1468	15.247	0	borderline	384.331	307.904	47.319	166	2.3	64.03	51.3	23.67	21.062	1.522	FALSE
i340s3	6562	borderline	20.3347	12.6597	0	borderline	406.845	309.088	48.368	476	6.61	67.78	51.49	24.19	27.25	2.392	FALSE
i340s3	6563	borderline	18.8007	13.9263	0	borderline	389.247	312.782	47.753	312	4.33	64.85	52.11	23.89	24.188	1.761	FALSE
i340s3	6564	borderline	20.776	13.4345	0	borderline	421.833	315.869	46.131	168	2.33	70.28	52.62	23.07	30	3.528	FALSE
i340s3	6565	borderline	15.4622	13.1029	0	glia	421.083	332.833	48.761	816	11.33	70.15	55.45	24.39	27.75	3.727	FALSE
i340s3	6566	borderline	50.6167	27.1965	0.3931	borderline	397.827	332.977	46.017	173	2.4	66.28	55.47	23.02	89.438	18.149	FALSE
i340s3	6567	borderline	18.3556	38.0667	0.4394	glia	558.292	332.108	47.517	660	9.16	93.01	55.33	23.77	33.312	4.655	FALSE
i340s3	6568	Cyto-	14.8525	8.25743	0	glia	710.833	337.321	48.013	707	9.82	118.42	56.2	24.02	25.75	4.561	FALSE
i340s3	6569	borderline	18.8772	12.0916	0	borderline	376.536	337.792	48.267	491	6.82	62.73	56.28	24.14	28.312	2.098	FALSE
i340s3	6570	borderline	19.6255	28.8175	0.4921	borderline	363.865	336.405	46.587	126	1.75	60.62	56.05	23.3	25.875	2.247	FALSE
i340s3	6571	Cyto-	15.7814	9.13919	0	outside_region	660.373	343.898	49.527	1286	17.85	110.02	57.29	24.77	23.188	2.26	FALSE
i340s3	6572	Cyto-	18.9808	9.9868	0	outside_region	651.063	346.587	47.68	303	4.21	108.47	57.74	23.85	22.812	1.77	FALSE
i340s3	6573	borderline	21.3836	15.6904	0	borderline	629.707	347.008	47.477	604	8.39	104.91	57.81	23.75	35.438	2.983	FALSE
i340s3	6574	Cyto-	17.3908	9.4	0	outside_region	653.284	350.903	46.147	320	4.44	108.84	58.46	23.08	22.938	2.944	FALSE
i340s3	6575	borderline	18.2888	14.9002	0.0367	borderline	358.283	358.505	47.136	491	6.82	59.69	59.73	23.58	27.125	2.28	FALSE
i340s3	6576	borderline	21.6854	36.0249	0.3647	borderline	1001.26	366.199	47.476	1083	15.04	166.81	61.01	23.75	32.812	2.746	FALSE
i340s3	6577	borderline	11.2447	12.2605	0	glia	860.05	365.176	45.563	119	1.65	143.28	60.84	22.79	17.625	2.781	FALSE
i340s3	6578	borderline	17.9189	19.7312	0	borderline	987.218	366.824	47.683	863	11.98	164.47	61.11	23.85	27.625	2.297	FALSE
i340s3	6579	borderline	34.3511	50.8148	0.1997	borderline	633.401	363.548	47.473	621	8.62	105.52	60.57	23.75	53.812	10.187	FALSE
i340s3	6580	Cyto+	47.6048	67.1076	0.9721	outside_region	940.988	366.624	47.165	1004	13.94	156.77	61.08	23.59	71.562	12.075	FALSE
i340s3	6581	borderline	24.9039	19.6838	0.0237	borderline	375.04	366.237	46.715	253	3.51	62.48	61.02	23.37	48.625	6.11	FALSE
i340s3	6582	Cyto+	43.4748	56.7088	0.7795	outside_region	908.968	368.488	48.049	1075	14.92	151.43	61.39	24.03	73.125	17.24	FALSE
i340s3	6583	borderline	19.1131	16.0202	0	borderline	360.972	377.04	46.016	247	3.43	60.14	62.81	23.02	27.688	2.594	FALSE
i340s3	6584	Cyto-	15.4312	8.72885	0	glia	265.529	382.72	50.441	922	12.8	44.24	63.76	25.23	29.062	5.868	FALSE
i340s3	6585	Cyto-	19.6976	9.35512	0	outside_region	866.161	380.91	48.45	918	12.74	144.3	63.46	24.23	30	4.375	FALSE
i340s3	6586	borderline	26.4776	41.1089	0.3347	borderline	938.953	388.572	46.754	992	13.77	156.43	64.74	23.39	62	6.982	FALSE
i340s3	6587	Cyto-	15.4189	7.6443	0	outside_region	215.64	385.83	48.383	447	6.21	35.93	64.28	24.2	26.625	3.92	FALSE
i340s3	6588	Cyto-	18.5069	8.11817	0	scored	309.942	393.047	46.968	677	9.4	51.64	65.48	23.49	26.188	2.187	TRUE
i340s3	6589	borderline	23.212	11.568	0	borderline	354.512	395.104	45.92	125	1.74	59.06	65.82	22.97	28.312	1.75	FALSE
i340s3	6590	borderline	19.1995	11.7791	0	borderline	370.473	398.806	49.009	783	10.87	61.72	66.44	24.51	40.875	4.676	FALSE
i340s3	6591	Cyto+	32.3521	47.1145	0.7406	outside_region	964.451	401.95	47.068	1118	15.52	160.68	66.96	23.54	73.312	14.3	FALSE
i340s3	6592	borderline	15.4649	32.299	0.4305	borderline	996.978	395.295	47.77	1057	14.67	166.1	65.86	23.89	23.312	3.143	FALSE
i340s3	6593	Cyto-	21.163	8.79151	0	outside_region	865.604	397.375	47.107	777	10.79	144.21	66.2	23.56	33.438	4.908	FALSE
i340s3	6594	borderline	14.9421	12.4065	0	borderline	168.349	408.971	48.624	1085	15.06	28.05	68.13	24.32	26.062	3.885	FALSE
i340s3	6595	borderline	19.9274	18.8178	0.0029	borderline	886.263	406.872	47.218	697	9.68	147.65	67.78	23.62	28.25	2.502	FALSE
i340s3	6596	Cyto-	23.2077	9.41333	0	outside_region	883.748	426.295	47.262	825	11.45	147.23	71.02	23.64	31.125	2.441	FALSE
i340s3	6597	borderline	22.3949	20.6173	0.0478	borderline	899.952	425.795	47.753	669	9.29	149.93	70.94	23.89	33.812	3.633	FALSE
i340s3	6598	borderline	19.0852	17.1433	0	glia	169.285	424.994	48.181	691	9.59	28.2	70.8	24.1	30.312	4.722	FALSE
i340s3	6599	Cyto-	20.3231	10.4795	0	scored	303.466	434.943	51.803	2361	32.78	50.56	72.46	25.91	33.375	3.368	TRUE
i340s3	6600	Cyto-	14.7892	10.2929	0	scored	366.576	432.627	46.55	536	7.44	61.07	72.08	23.28	23.125	4.143	TRUE
i340s3	6601	borderline	17.2705	20.2103	0.0666	borderline	940.349	441.188	47.607	1051	14.59	156.66	73.5	23.81	23.562	2.025	FALSE
i340s3	6602	borderline	20.5352	18.6904	0	borderline	924.52	440.737	48.904	843	11.7	154.03	73.43	24.46	29.25	3.49	FALSE
i340s3	6603	borderline	24.5682	11.472	0	borderline	898.264	448.208	46.096	250	3.47	149.65	74.67	23.06	31.938	3.06	FALSE
i340s3	6604	borderline	18.4619	12.901	0	borderline	332.468	453.261	47.565	1020	14.16	55.39	75.51	23.79	25.062	2.011	FALSE
i340s3	6605	borderline	17.3616	14.9646	0.0177	borderline	345.442	453.626	46.861	396	5.5	57.55	75.57	23.44	21.875	1.655	FALSE
i340s3	6606	Cyto-	19.4259	7.73585	0	outside_region	898.568	463.396	47.901	424	5.89	149.7	77.2	23.96	27.938	1.862	FALSE
i340s3	6607	borderline	25.0103	16.6439	0	borderline	116.019	476.579	47.472	1143	15.87	19.33	79.4	23.75	35	3.918	FALSE
i340s3	6608	borderline	16.1062	14.9095	0	borderline	329.909	481.857	46.684	475	6.59	54.96	80.28	23.35	24.5	1.972	FALSE
i340s3	6609	borderline	21.8376	18.035	0	glia	129.739	494.416	47.926	1114	15.47	21.61	82.37	23.97	40.125	8.749	FALSE
i340s3	6610	borderline	23.7748	18.6458	0	borderline	110.969	500.689	48.47	974	13.52	18.49	83.41	24.24	35.875	5.739	FALSE
i340s3	6611	Cyto-	14.3837	10.0863	0	scored	336.728	520.226	47.6	765	10.62	56.1	86.67	23.81	29.375	3.468	TRUE
i340s3	6612	borderline	19.6944	20.0693	0	borderline	78.681	556.954	46.878	1314	18.24	13.11	92.79	23.45	29.938	3.711	FALSE
i340s3	6613	borderline	20.9943	18.4048	0	borderline	92.79	556.85	47.868	1082	15.02	15.46	92.77	23.94	31.875	4.485	FALSE
i340s3	6614	Cyto-	16.6486	6.03689	0	outside_region	911.885	563.939	50.389	1708	23.71	151.92	93.95	25.2	33.562	4.404	FALSE
i340s3	6615	borderline	18.8075	17.231	0	borderline	90.791	600.073	47.975	1208	16.77	15.13	99.97	24	29.375	4.695	FALSE
i340s3	6616	borderline	12.8696	13.971	0	borderline	103.507	599.712	47.967	1000	13.88	17.24	99.91	23.99	28.562	5.411	FALSE
i340s3	6617	borderline	20.6344	18.9574	0	borderline	82.799	606.55	50.746	1102	15.3	13.79	101.05	25.38	29.938	3.353	FALSE
i340s3	6618	borderline	36.1582	19.9502	0	glia	275.331	612.707	50.025	1907	26.48	45.87	102.08	25.02	75.562	17.765	FALSE
i340s3	6619	Cyto-	14.0636	10.0302	0	scored	329.501	614.266	47.28	728	10.11	54.89	102.34	23.65	28.5	3.271	TRUE
i340s3	6620	Cyto-	20.265	6.81481	0	outside_region	891.018	612.221	47.47	621	8.62	148.44	102	23.74	26	2.334	FALSE
i340s3	6621	borderline	23.7378	11.5953	0	borderline	265.446	624.782	49.316	1023	14.2	44.22	104.09	24.67	61.688	10.28	FALSE
i340s3	6622	borderline	17.5623	13.3776	0	borderline	610.448	615.935	50.622	1070	14.86	101.7	102.61	25.32	44.562	5.824	FALSE
i340s3	6623	Cyto-	20.2772	6.33936	0	outside_region	894.681	630.243	51.777	1273	17.67	149.05	105	25.9	40.625	5.585	FALSE
i340s3	6624	Cyto-	21.4282	10.9596	0	glia	333.851	630.013	47.55	669	9.29	55.62	104.96	23.78	40.062	7.113	FALSE
i340s3	6625	borderline	17.8784	13.6187	0	borderline	284.321	644.356	48.393	965	13.4	47.37	107.35	24.21	52.688	8.025	FALSE
i340s3	6626	borderline	19.0044	18.8958	0	borderline	97.637	644.258	47.823	998	13.86	16.27	107.33	23.92	28.5	3.728	FALSE
i340s3	6627	borderline	24.7674	19.412	0	glia	75.262	644.217	51.943	2927	40.64	12.54	107.33	25.98	53.25	8.942	FALSE
i340s3	6628	borderline	33.715	14.9552	0	glia	612.957	646.282	50.989	960	13.33	102.12	107.67	25.5	75.625	18.838	FALSE
i340s3	6629	borderline	10.3667	11.1378	0	glia	344.347	672.299	46.726	740	10.27	57.37	112.01	23.37	22.75	4.773	FALSE
i340s3	6630	borderline	17.2655	15.6146	0	borderline	103.14	689.573	48.683	1108	15.38	17.18	114.88	24.35	28.188	4.157	FALSE
i340s3	6631	borderline	10.6168	13.4305	0	borderline	126.055	689.937	49.986	950	13.19	21	114.94	25	22.5	4.183	FALSE
i340s3	6632	borderline	16.5879	13.3046	0	glia	835.006	695.492	47.456	522	7.25	139.11	115.87	23.74	23.562	3.469	FALSE
i340s3	6633	Cyto-	13.6087	5.47967	0	outside_region	868.732	696.927	46.854	123	1.71	144.73	116.11	23.44	17.188	1.403	FALSE
i340s3	6634	borderline	19.2134	17.9791	0	borderline	112.766	709.051	47.907	1199	16.65	18.79	118.13	23.96	32.625	3.619	FALSE
i340s3	6635	Cyto-	20.6201	7.17293	0	glia	837.838	703.004	46.992	266	3.69	139.58	117.12	23.51	27	2.805	FALSE
i340s3	6636	Cyto-	15.0683	9.24078	0	outside_region	794.757	711.843	50.955	1383	19.2	132.41	118.59	25.49	32.312	5.172	FALSE
i340s3	6637	Cyto-	13.8411	5.93785	0	outside_region	851.585	715.907	46.833	354	4.91	141.87	119.27	23.43	17.688	1.577	FALSE
i340s3	6638	borderline	22.7608	12.1885	0	borderline	760.943	731.656	44.41	122	1.69	126.77	121.89	22.21	30.875	3.34	FALSE
i340s3	6639	borderline	18.2991	16.5718	0	borderline	117.407	728.152	47.797	1128	15.66	19.56	121.31	23.91	28.312	3.68	FALSE
i340s3	6640	borderline	18.4539	18.3137	0	glia	131.399	726.772	47.163	867	12.04	21.89	121.08	23.59	30.625	4.521	FALSE
i340s3	6641	borderline	22.0848	14.6873	0	borderline	768.715	737.364	45.859	291	4.04	128.07	122.84	22.94	32.688	3.491	FALSE
i340s3	6642	borderline	18.9193	11.7818	0	borderline	753.709	738.318	44.336	110	1.53	125.57	123	22.18	24.562	2.134	FALSE
i340s3	6643	borderline	13.9837	16.1369	0	glia	148.087	744.42	47.186	1088	15.11	24.67	124.02	23.6	33.312	6.753	FALSE
i340s3	6644	borderline	15.4447	11.1576	0	borderline	810.983	727.524	54.079	2405	33.39	135.11	121.21	27.05	21.312	1.541	FALSE
i340s3	6645	borderline	17.6372	14.3666	0	borderline	782.126	740.145	47.56	461	6.4	130.3	123.31	23.79	23	1.619	FALSE
i340s3	6646	borderline	22.0948	18.8621	0	borderline	684.103	757.836	44.276	116	1.61	113.97	126.26	22.15	33.125	4.257	FALSE
i340s3	6647	borderline	25.8181	20.8871	0.19	borderline	328.295	756.155	49.425	1337	18.56	54.69	125.98	24.72	76.312	8.953	FALSE
i340s3	6648	borderline	19.6045	17.5984	0	borderline	631.934	757.951	46.779	122	1.69	105.28	126.27	23.4	33.75	5.28	FALSE
i340s3	6649	borderline	16.4469	15.8917	0.0914	borderline	346.955	759.581	47.713	711	9.87	57.8	126.55	23.87	51.188	8.175	FALSE
i340s3	6650	borderline	29.0445	26.0847	0.2681	borderline	336.423	764.557	47.522	567	7.87	56.05	127.38	23.77	57.125	8.947	FALSE
i340s3	6651	borderline	18.4693	16.3072	0	borderline	738.196	768.033	46.738	332	4.61	122.98	127.95	23.38	22.625	1.655	FALSE
i340s3	6652	borderline	16.1373	18.7368	0	borderline	761.648	771.345	52.797	1550	21.52	126.89	128.51	26.41	21.625	1.65	FALSE
i340s3	6653	borderline	19.0205	15.6302	0	borderline	678.856	771.848	48.825	776	10.77	113.1	128.59	24.42	29.312	3.104	FALSE
i340s3	6654	borderline	15.0519	22.276	0	borderline	783.238	770.057	50.687	2304	31.99	130.49	128.29	25.35	22.25	2.268	FALSE
i340s3	6655	borderline	17.9185	11.7072	0	glia	262.588	772.474	48.935	1496	20.77	43.75	128.69	24.48	39.812	8.711	FALSE
i340s3	6656	borderline	24.6446	23.8626	0	borderline	641.824	780.363	45.366	262	3.64	106.93	130.01	22.69	33.125	3.789	FALSE
i340s3	6657	borderline	15.1148	27.2909	0	borderline	771.759	788.378	48.647	997	13.84	128.58	131.34	24.33	21.312	1.99	FALSE
i340s3	6658	borderline	21.5457	15.3173	0	borderline	662.913	784.202	44.519	104	1.44	110.44	130.65	22.27	26	2.157	FALSE
i340s3	6659	borderline	33.6591	18.4894	0	borderline	668.87	787.254	47.866	284	3.94	111.43	131.16	23.94	47.875	5.983	FALSE
i340s3	6660	borderline	32.3766	20.4906	0.0252	borderline	635.862	789.931	47.107	159	2.21	105.93	131.6	23.56	46.75	8.06	FALSE
i340s3	6661	Cyto-	21.4557	10.6072	0	scored	338.076	793.901	48.023	695	9.65	56.32	132.26	24.02	30.312	2.725	TRUE
i340s3	6662	borderline	18.8074	20.1414	0	borderline	709.126	795.268	45.616	198	2.75	118.14	132.49	22.82	22.812	1.638	FALSE
i340s3	6663	borderline	17.1911	13.9895	0	borderline	153.543	800.195	48.328	856	11.88	25.58	133.31	24.17	24.938	3.041	FALSE
i340s3	6664	Cyto-	20.6322	10.2789	0	scored	348.44	805.613	48.618	1151	15.98	58.05	134.22	24.32	32.75	3.302	TRUE
i340s3	6665	borderline	10.8589	14.5799	0	borderline	191.717	801.679	47.707	788	10.94	31.94	133.56	23.86	22.812	3.847	FALSE
i340s3	6666	borderline	18.2805	20.104	0	borderline	717.493	798.877	48.769	750	10.41	119.53	133.09	24.39	24.25	1.748	FALSE
i340s3	6667	borderline	17.5731	14.1648	0	borderline	180.834	811.933	48.427	916	12.72	30.13	135.27	24.22	23.875	2.511	FALSE
i340s3	6668	borderline	30.1741	20.5675	0	borderline	644.953	811.877	46.915	726	10.08	107.45	135.26	23.47	44.188	5.897	FALSE
i340s3	6669	borderline	20.7176	20.8876	0	borderline	694.567	811.317	46.606	436	6.05	115.71	135.17	23.31	27.75	2.431	FALSE
i340s3	6670	borderline	26.739	20.6478	0	borderline	671.253	817.943	46.036	494	6.86	111.83	136.27	23.03	39.875	6.238	FALSE
i340s3	6671	Cyto-	23.1393	9.13118	0.0037	scored	350.851	830.005	49.816	1334	18.52	58.45	138.28	24.92	30.375	2.716	TRUE
i340s3	6672	borderline	18.7801	23.4211	0	borderline	686.316	829.31	46.726	361	5.01	114.34	138.16	23.37	24.375	2.068	FALSE
i340s3	6673	borderline	13.052	11.0226	0	glia	219.25	828.184	47.589	884	12.27	36.53	137.98	23.8	21.312	2.529	FALSE
i340s3	6674	Cyto-	20.1459	9.73295	0.0114	scored	309.676	832.312	47.943	176	2.44	51.59	138.66	23.98	23.562	1.403	TRUE
i340s3	6675	borderline	18.3862	20.2847	0	borderline	676.245	827.712	47.219	274	3.8	112.66	137.9	23.62	24.438	2.056	FALSE
i340s3	6676	borderline	24.1666	17.5482	0.0422	borderline	642.988	836.864	47.117	332	4.61	107.12	139.42	23.57	33.25	2.387	FALSE
i340s3	6677	Cyto-	12.8979	10.8451	0	outside_region	216.875	851.15	47.822	1259	17.48	36.13	141.8	23.92	20.562	2.319	FALSE
i340s3	6678	borderline	25.3326	19.4414	0	borderline	607.917	848.397	52.574	1536	21.32	101.28	141.34	26.3	40.25	4.152	FALSE
i340s3	6679	Cyto-	21.3802	8.88966	0	glia	368.634	864.662	55.331	145	2.01	61.41	144.05	27.68	28.188	2.293	FALSE
i340s3	6680	borderline	19.9094	12.5145	0.0483	borderline	323.754	851.797	55.368	725	10.07	53.94	141.91	27.7	31.5	2.443	FALSE
i340s3	6681	Cyto-	21.5195	10.9341	0.0855	scored	315.73	847.026	55.542	1123	15.59	52.6	141.11	27.78	46.5	5.391	TRUE
i340s3	6682	Cyto-	18.7293	7.625	0	outside_region	624.225	869.979	47.94	520	7.22	104	144.94	23.98	34.812	3.041	FALSE
i340s3	6683	Cyto-	21.4285	9.96322	0.0048	scored	508.122	883.704	53.695	1468	20.38	84.65	147.23	26.86	28.562	2.255	TRUE
i340s3	6684	Cyto-	17.4066	7.92282	0	scored	484.693	899.14	52.841	1205	16.73	80.75	149.8	26.43	23.688	1.92	TRUE
i340s3	6685	borderline	5.93386	14.13	0	glia	87.647	908.258	49.142	1238	17.19	14.6	151.32	24.58	12.812	2.762	FALSE
i340s3	6686	borderline	10.4242	17.45	0	glia	143.764	925.291	49.009	1091	15.15	23.95	154.15	24.51	25.938	5.641	FALSE
i340s3	6687	Cyto-	0.355369	2.53723	0	empty_mask	163.993	952.597	55.011	6567	91.17	27.32	158.7	27.52	2.25	0.24	FALSE
i340s3	6688	Cyto-	0.293312	3.01629	0	empty_mask	166.366	971.206	49.351	798	11.08	27.72	161.8	24.69	1.312	0.168	FALSE
i340s3	6689	borderline	12.0929	19.9073	0	borderline	485.892	168.55	48.388	593	8.23	80.95	28.08	24.2	17.25	1.65	FALSE
i340s3	6690	borderline	12.6357	26.9605	0	borderline	485.83	206.009	48.256	659	9.15	80.94	34.32	24.14	19.375	1.662	FALSE
i340s3	6691	borderline	15.7421	30.2976	0.1559	borderline	491.858	222.389	47.549	988	13.72	81.94	37.05	23.78	23.438	2.219	FALSE
i340s3	6692	borderline	16.9331	34.3518	0.1105	borderline	465.729	212.9	49.945	941	13.06	77.59	35.47	24.98	24.812	2.947	FALSE
i340s3	6693	borderline	10.7985	21.52	0	borderline	434.219	217.125	48.79	625	8.68	72.34	36.17	24.4	15.188	1.791	FALSE
i340s3	6694	Cyto+	17.0144	50.6088	0.7382	outside_region	509.819	227.06	47.502	974	13.52	84.94	37.83	23.76	25.812	3.176	FALSE
i340s3	6695	borderline	15.4541	15.8502	0.0346	borderline	484.615	236.772	49.296	781	10.84	80.74	39.45	24.66	21.5	1.577	FALSE
i340s3	6696	Cyto+	22.2048	54.3806	0.9383	scored	519.336	238.502	48.253	875	12.15	86.52	39.73	24.14	39	4.825	TRUE
i340s3	6697	borderline	18.0449	26.5698	0.1794	borderline	505.905	245.565	48.827	602	8.36	84.28	40.91	24.42	27.688	2.84	FALSE
i340s3	6698	borderline	17.7269	13.6093	0	borderline	498.397	253.918	47.697	343	4.76	83.03	42.3	23.86	24.75	2.496	FALSE
i340s3	6699	borderline	15.5731	17.7313	0.0478	borderline	430.589	256.088	48.216	774	10.75	71.74	42.66	24.12	22.125	1.608	FALSE
i340s3	6700	borderline	20.3292	21.2671	0.2112	borderline	487.043	256.509	47.661	322	4.47	81.14	42.73	23.84	25.688	2.067	FALSE
i340s3	6701	borderline	21.7054	21.6154	0	borderline	467.562	257.298	48.807	429	5.96	77.9	42.87	24.41	30.125	3.379	FALSE
i340s3	6702	borderline	14.2856	13.2505	0	borderline	551.038	266.528	47.986	958	13.3	91.8	44.4	24	25.812	5.072	FALSE
i340s3	6703	borderline	15.6307	20.3377	0	borderline	404.286	266.581	47.808	308	4.28	67.35	44.41	23.91	19.812	1.287	FALSE
i340s3	6704	borderline	17.4791	16.7251	0	borderline	403.15	277.495	48.409	553	7.68	67.16	46.23	24.21	23.625	1.908	FALSE
i340s3	6705	borderline	25.8599	13.1121	0	borderline	525.667	274.043	48.069	348	4.83	87.58	45.66	24.04	38.438	5.379	FALSE
i340s3	6706	borderline	20.4908	13.2961	0	borderline	541.566	282.583	47.611	949	13.18	90.22	47.08	23.82	31.375	4.992	FALSE
i340s3	6707	borderline	17.9494	28.9802	0.4365	borderline	387.905	285.194	47.857	252	3.5	64.62	47.51	23.94	22	1.621	FALSE
i340s3	6708	borderline	32.111	16.1395	0	borderline	460.698	294.07	46.372	215	2.98	76.75	48.99	23.2	59.5	10.757	FALSE
i340s3	6709	borderline	3.29358	28.8343	0	glia	156.658	309.678	49.016	984	13.66	26.1	51.59	24.52	6.375	1.322	FALSE
i340s3	6710	borderline	19.9579	16.2617	0	borderline	447.308	308.551	46.668	214	2.97	74.52	51.4	23.34	27.438	3.258	FALSE
i340s3	6711	borderline	22.3745	27.0984	0.0656	borderline	360.254	307.689	47.205	122	1.69	60.02	51.26	23.61	30.25	3.471	FALSE
i340s3	6712	borderline	14.4916	26.7776	0.2678	borderline	560.428	317.179	48.595	661	9.18	93.37	52.84	24.31	25.438	2.677	FALSE
i340s3	6713	borderline	23.0603	18.3198	0	borderline	995.553	315.137	47.396	197	2.74	165.86	52.5	23.71	34.188	3.895	FALSE
i340s3	6714	borderline	25.5409	15.5364	0	borderline	373.83	321.552	47.688	330	4.58	62.28	53.57	23.85	30.875	2.346	FALSE
i340s3	6715	borderline	26.8564	16.1118	0	borderline	997.569	324.737	48.242	912	12.66	166.19	54.1	24.13	44.438	5.555	FALSE
i340s3	6716	borderline	16.4827	13.4548	0	borderline	430.089	319.044	48.604	952	13.22	71.65	53.15	24.31	23.188	2.865	FALSE
i340s3	6717	borderline	15.0645	15.0274	0	borderline	333.329	319.534	47.183	219	3.04	55.53	53.23	23.6	20.875	1.827	FALSE
i340s3	6718	borderline	15.9217	19.0696	0	borderline	350.235	321.843	47.296	115	1.6	58.35	53.62	23.66	21	1.734	FALSE
i340s3	6719	borderline	20.4722	17.3273	0	borderline	362.536	321.736	46.891	110	1.53	60.4	53.6	23.46	25.312	1.827	FALSE
i340s3	6720	borderline	15.7181	23.5118	0	borderline	966.898	328.197	48.457	1016	14.11	161.09	54.68	24.24	29.312	3.376	FALSE
i340s3	6721	borderline	37.3643	38.2742	0.5084	borderline	408.104	329.91	48.097	299	4.15	67.99	54.96	24.06	106.188	21.236	FALSE
i340s3	6722	borderline	19.7789	13.0988	0	glia	691.62	331.901	49.006	881	12.23	115.22	55.29	24.51	33.875	6.975	FALSE
i340s3	6723	borderline	22.3668	21.9072	0.443	borderline	355.143	343.924	47.502	237	3.29	59.17	57.3	23.76	32.062	4.054	FALSE
i340s3	6724	borderline	25.85	19.4692	0	borderline	972.412	342.739	49.384	1626	22.57	162	57.1	24.7	45	6.419	FALSE
i340s3	6725	borderline	25.1352	27.6062	0	borderline	1017.1	342.743	48.271	904	12.55	169.45	57.1	24.15	38	3.951	FALSE
i340s3	6726	borderline	20.2987	19.4345	0.1577	borderline	397.839	346.616	48.882	672	9.33	66.28	57.75	24.45	84.25	10.348	FALSE
i340s3	6727	borderline	16.3746	11.503	0	borderline	407.948	347.773	48.018	503	6.98	67.96	57.94	24.02	35.562	5.346	FALSE
i340s3	6728	borderline	19.875	12.2259	0	borderline	378.925	350.255	48.163	239	3.32	63.13	58.35	24.09	25.062	2.278	FALSE
i340s3	6729	Cyto-	16.6972	8.89111	0	outside_region	228.218	360.599	49.282	1148	15.94	38.02	60.08	24.65	28.438	4.727	FALSE
i340s3	6730	borderline	32.156	51.9448	0.046	glia	621.037	360.752	48.98	761	10.57	103.46	60.1	24.5	58.938	7.908	FALSE
i340s3	6731	borderline	16.6067	20.7537	0	glia	874.161	363.601	48.908	747	10.37	145.64	60.58	24.46	29.688	6.173	FALSE
i340s3	6732	borderline	20.5601	14.3008	0.0867	borderline	344.691	368.528	48.252	369	5.12	57.43	61.4	24.14	28.562	1.985	FALSE
i340s3	6733	Cyto+	19.2391	52.1214	0.8376	outside_region	1015.89	365.219	49.012	1318	18.3	169.25	60.85	24.52	29.75	3.818	FALSE
i340s3	6734	borderline	18.6885	12.0946	0.0989	borderline	308.637	376.23	49.469	1142	15.85	51.42	62.68	24.74	33.25	3.283	FALSE
i340s3	6735	borderline	18.1851	12.1642	0	borderline	335.258	373.76	47.806	341	4.73	55.85	62.27	23.91	24.125	2.047	FALSE
i340s3	6736	borderline	41.9845	25.0818	0.5692	borderline	373.855	377.786	47.736	318	4.41	62.28	62.94	23.88	93.625	17.96	FALSE
i340s3	6737	borderline	22.1931	18.6127	0	borderline	957.855	370.265	48.973	1074	14.91	159.58	61.69	24.5	57	6.302	FALSE
i340s3	6738	borderline	28.1692	23.0702	0.2427	borderline	383.734	382.137	47.205	342	4.75	63.93	63.66	23.61	74.5	12.863	FALSE
i340s3	6739	Cyto+	57.3816	54.6631	1	outside_region	895.276	390.292	47.401	377	5.23	149.15	65.02	23.71	76.938	7.363	FALSE
i340s3	6740	borderline	19.0997	13.8413	0	borderline	187.326	397.483	49.106	1241	17.23	31.21	66.22	24.56	28.438	3.267	FALSE
i340s3	6741	Cyto+	41.2851	48.8683	0.9675	outside_region	929.272	401.608	48.052	676	9.39	154.82	66.91	24.04	63.312	10.072	FALSE
i340s3	6742	borderline	22.5636	13.1989	0	borderline	210.828	403.983	50.956	1609	22.34	35.12	67.3	25.49	38.5	5.739	FALSE
i340s3	6743	borderline	16.8553	12.6477	0	borderline	338.054	397.543	47.631	352	4.89	56.32	66.23	23.83	22.562	1.759	FALSE
i340s3	6744	Cyto-	15.9878	7.63871	0	scored	307.743	406.152	48.977	775	10.76	51.27	67.66	24.5	23.562	1.787	TRUE
i340s3	6745	borderline	6.14474	19.0935	0	borderline	83.72	428.937	52.446	3210	44.57	13.95	71.46	26.23	14.812	2.768	FALSE
i340s3	6746	borderline	16.6623	20.6885	0.0036	borderline	913.303	428.54	47.812	841	11.68	152.16	71.39	23.92	24	2.194	FALSE
i340s3	6747	borderline	22.4055	14.7249	0	borderline	158.527	434.992	49.596	1185	16.45	26.41	72.47	24.81	35.938	4.842	FALSE
i340s3	6748	borderline	20.1074	18.7511	0	borderline	125.686	437.204	49.023	1310	18.19	20.94	72.84	24.52	29.938	3.971	FALSE
i340s3	6749	Cyto-	14.4142	10.2394	0	glia	257.6	440.021	49.036	1629	22.62	42.92	73.31	24.53	31.188	6.904	FALSE
i340s3	6750	Cyto-	20.3638	9.51509	0	scored	305.578	448.55	50.294	1590	22.07	50.91	74.73	25.16	30.75	3.336	TRUE
i340s3	6751	borderline	20.2943	15.6986	0	borderline	136.111	451.004	49.467	1254	17.41	22.68	75.14	24.74	33	4.687	FALSE
i340s3	6752	borderline	26.7793	27.0943	0.0684	borderline	335.366	463.483	47.552	424	5.89	55.87	77.22	23.79	40	5.754	FALSE
i340s3	6753	borderline	25.382	33.2918	0.309	borderline	340.536	468.236	47.343	233	3.23	56.73	78.01	23.68	39.125	5.705	FALSE
i340s3	6754	borderline	21.025	15.7342	0	borderline	125.534	465.878	49.469	1031	14.31	20.91	77.62	24.74	36.25	6.247	FALSE
i340s3	6755	borderline	20.0164	14.4626	0.0848	borderline	318.894	488.681	49.28	1191	16.54	53.13	81.41	24.65	29.875	3.124	FALSE
i340s3	6756	Cyto-	13.0223	8.9031	0	scored	347.674	501.496	47.167	258	3.58	57.92	83.55	23.59	19.625	3.181	TRUE
i340s3	6757	Cyto-	16.3124	9.44708	0	scored	338.667	508.873	48.471	463	6.43	56.42	84.78	24.25	23.062	3.154	TRUE
i340s3	6758	borderline	17.7399	17.5725	0	borderline	100.684	516.747	48.603	945	13.12	16.77	86.09	24.31	28.75	3.639	FALSE
i340s3	6759	borderline	23.4033	19.2445	0	glia	101.002	540.714	50.492	912	12.66	16.83	90.08	25.26	37.438	5.878	FALSE
i340s3	6760	Cyto-	18.3479	10.4165	0	glia	359.08	539.092	49.318	850	11.8	59.82	89.81	24.67	39.5	8.697	FALSE
i340s3	6761	Cyto-	18.0407	10.4621	0	outside_region	267.697	565.438	50.714	1201	16.67	44.6	94.2	25.37	41.125	8.325	FALSE
i340s3	6762	Cyto-	17.5792	5.83721	0	outside_region	915.522	568.984	54.979	1290	17.91	152.53	94.79	27.5	32.188	4.994	FALSE
i340s3	6763	Cyto-	15.0026	6.50398	0	glia	907.534	581.867	54.457	2889	40.11	151.2	96.94	27.24	30.438	3.265	FALSE
i340s3	6764	Cyto-	16.9306	6.60684	0	outside_region	908.649	594.616	50.368	1170	16.24	151.38	99.06	25.19	33.625	5.032	FALSE
i340s3	6765	borderline	20.1017	17.4995	0	glia	102.739	625.032	47.985	1007	13.98	17.12	104.13	24	38.125	8.892	FALSE
i340s3	6766	Cyto-	14.9248	9.50123	0	scored	323.906	626.223	48.322	810	11.25	53.96	104.33	24.17	29.812	2.826	TRUE
i340s3	6767	borderline	13.6594	14.3442	0	borderline	106.409	638.777	49.665	979	13.59	17.73	106.42	24.84	25.375	5.182	FALSE
i340s3	6768	borderline	19.7157	22.1345	0	borderline	79.781	660.377	49.829	1286	17.85	13.29	110.02	24.92	29.312	4.121	FALSE
i340s3	6769	borderline	14.4822	18.7855	0	glia	126.675	701.729	49.995	1100	15.27	21.1	116.91	25.01	33.875	6.783	FALSE
i340s3	6770	Cyto-	14.4071	6.90345	0	outside_region	852.136	697.821	49.859	580	8.05	141.97	116.26	24.94	21.562	2.078	FALSE
i340s3	6771	Cyto-	17.6162	9.02053	0	outside_region	843.457	708.211	48.402	341	4.73	140.52	117.99	24.21	27	2.688	FALSE
i340s3	6772	borderline	17.3042	11.9778	0	borderline	781.985	731.867	46.563	135	1.87	130.28	121.93	23.29	21.938	1.525	FALSE
i340s3	6773	borderline	14.395	14.8553	0	borderline	135.422	739.013	50.082	1085	15.06	22.56	123.12	25.05	27.75	4.524	FALSE
i340s3	6774	Cyto-	10.9323	9.90058	0	outside_region	823.097	753.513	54.786	1720	23.88	137.13	125.54	27.4	17.75	2.899	FALSE
i340s3	6775	borderline	14.5398	12.9029	0	borderline	809.14	747.678	53.028	1431	19.87	134.8	124.56	26.52	21.812	2.012	FALSE
i340s3	6776	borderline	21.4918	14.8658	0	borderline	693.013	767.01	47.618	693	9.62	115.46	127.78	23.82	29.688	3.079	FALSE
i340s3	6777	borderline	21.1929	12.6913	0	borderline	685.973	765.638	48.96	149	2.07	114.28	127.56	24.49	26.062	2.442	FALSE
i340s3	6778	borderline	15.484	14.4041	0	glia	166.918	777.747	50.012	1366	18.96	27.81	129.57	25.02	30.25	7.081	FALSE
i340s3	6779	borderline	14.7404	24.4722	0	borderline	788.038	775.846	52.572	449	6.23	131.29	129.26	26.3	21.375	2.276	FALSE
i340s3	6780	borderline	27.755	20.2922	0.1301	borderline	313.42	777.253	47.683	438	6.08	52.22	129.49	23.85	76.062	13.232	FALSE
i340s3	6781	borderline	12.9266	24.3186	0	borderline	802.138	770.963	53.852	2015	27.98	133.64	128.44	26.94	19.125	2.171	FALSE
i340s3	6782	borderline	12.7573	29.4083	0	borderline	797.65	776.65	55.392	120	1.67	132.89	129.39	27.71	17.125	2.273	FALSE
i340s3	6783	borderline	11.1675	28.2129	0	borderline	797.19	782.579	51.12	700	9.72	132.81	130.38	25.57	17.312	2.597	FALSE
i340s3	6784	Cyto-	18.2734	8.18456	0	scored	348.66	788.339	48.716	894	12.41	58.09	131.34	24.37	27.312	3.123	TRUE
i340s3	6785	borderline	20.5742	16.1947	0	borderline	357.193	800.611	47.96	570	7.91	59.51	133.38	23.99	36.75	7.025	FALSE
i340s3	6786	borderline	15.4027	14.5673	0	empty_mask	142.151	797.451	49.647	1188	16.49	23.68	132.86	24.83	24.75	2.843	FALSE
i340s3	6787	borderline	23.2581	15.3493	0	borderline	655.576	798.782	47.044	458	6.36	109.22	133.08	23.53	31.312	3.088	FALSE
i340s3	6788	borderline	20.3284	11.7336	0.0061	borderline	304.202	806.942	49.456	822	11.41	50.68	134.44	24.74	27.938	2.001	FALSE
i340s3	6789	borderline	17.075	24.9818	0	borderline	734.623	804.848	50.006	770	10.69	122.39	134.09	25.01	21.438	1.697	FALSE
i340s3	6790	Cyto-	22.5651	8.61199	0	scored	349.921	820.598	49.754	634	8.8	58.3	136.71	24.89	29	3.713	TRUE
i340s3	6791	borderline	18.9897	24.7815	0	borderline	708.232	809.861	46.45	151	2.1	117.99	134.92	23.23	28.312	3.768	FALSE
i340s3	6792	borderline	23.0453	30.2171	0.0087	borderline	625.643	815.8	50.783	691	9.59	104.23	135.91	25.4	33.75	3.456	FALSE
i340s3	6793	borderline	10.2244	25.2479	0	borderline	733.855	819.624	46.333	117	1.62	122.26	136.55	23.18	16.25	3.194	FALSE
i340s3	6794	Cyto-	24.7743	10.6642	0	glia	332.935	829.691	50.028	679	9.43	55.47	138.23	25.02	44	3.486	FALSE
i340s3	6795	borderline	17.6815	25.1437	0	borderline	696.964	829.515	45.455	167	2.32	116.11	138.2	22.74	23.75	2.267	FALSE
i340s3	6796	borderline	20.0087	16.0111	0	borderline	666.95	828.772	47.483	180	2.5	111.11	138.07	23.75	26.188	2.122	FALSE
i340s3	6797	borderline	22.2385	19.9824	0	borderline	611.815	835.399	53.009	1533	21.28	101.93	139.18	26.52	38.688	5.192	FALSE
i340s3	6798	borderline	26.035	15.6911	0	borderline	650.262	839.592	45.738	191	2.65	108.33	139.88	22.88	43.875	5.255	FALSE
i340s3	6799	borderline	19.2466	20.3929	0	borderline	682.839	839.196	45.339	112	1.55	113.76	139.81	22.68	23.688	2.849	FALSE
i340s3	6800	borderline	19.3078	14.9957	0.0781	borderline	305.429	837.149	49.747	1165	16.17	50.88	139.47	24.88	30.125	3.162	FALSE
i340s3	6801	Cyto+	24.9111	30.4221	0.7286	scored	320.854	841.945	47.101	199	2.76	53.45	140.27	23.56	32.375	3.423	TRUE
i340s3	6802	borderline	19.7444	15.2645	0	borderline	675.374	846.645	46.052	155	2.15	112.52	141.05	23.04	25.562	2.467	FALSE
i340s3	6803	Cyto-	22.2515	10.8898	0	outside_region	661.433	852.929	45.512	127	1.76	110.19	142.1	22.77	36.312	3.581	FALSE
i340s3	6804	Cyto-	15.3044	8.34351	0	scored	319.366	861.519	47.775	262	3.64	53.21	143.53	23.9	22.312	2.213	TRUE
i340s3	6805	borderline	19.6226	12.1496	0	borderline	633.078	866.417	51.377	448	6.22	105.47	144.35	25.7	29.875	3.075	FALSE
i340s3	6806	Cyto-	19.956	8.61999	0	scored	582.915	881.255	54.836	1771	24.59	97.11	146.82	27.43	35.75	6.016	TRUE
i340s3	6807	Cyto-	19.0257	9.12571	0	scored	497.091	893.863	49.949	175	2.43	82.82	148.92	24.98	25.812	1.974	TRUE
i340s3	6808	Cyto-	17.6515	7.69775	0	glia	473.419	901.315	54.408	1866	25.91	78.87	150.16	27.22	24.812	2.362	FALSE
i340s3	6809	Cyto-	18.295	7.03895	0	scored	431.14	920.919	54.517	1720	23.88	71.83	153.43	27.27	26	2.566	TRUE
i340s3	6810	Cyto-	13.985	8.37987	0	outside_region	532.687	8.727	51.046	1361	18.9	88.75	1.45	25.53	20.062	1.57	FALSE
i340s3	6811	Cyto-	14.1166	7.61413	0	glia	516.466	17.753	51.279	1415	19.65	86.04	2.96	25.65	20.938	2.255	FALSE
i340s3	6812	Cyto-	12.7371	6.84034	0	outside_region	514.001	62.995	49.634	952	13.22	85.63	10.49	24.83	17.312	1.351	FALSE
i340s3	6813	borderline	29.3211	17.194	0	glia	536.533	66.711	53.59	2469	34.28	89.39	11.11	26.81	61.062	14.344	FALSE
i340s3	6814	Cyto-	14.2264	8.42653	0	outside_region	513.609	105.586	51.578	1470	20.41	85.57	17.59	25.8	21.375	2.771	FALSE
i340s3	6815	Cyto-	10.9295	10.9052	0	outside_region	527.024	111.949	49.48	886	12.3	87.8	18.65	24.75	15.062	1.273	FALSE
i340s3	6816	borderline	7.81167	12.6674	0	borderline	536.259	146.29	51.323	1350	18.74	89.34	24.37	25.67	15.312	2.295	FALSE
i340s3	6817	borderline	15.3446	11.6159	0	borderline	507.524	154.118	50.444	1135	15.76	84.55	25.68	25.23	21.188	1.819	FALSE
i340s3	6818	borderline	13.6803	13.2846	0	borderline	493.108	156.952	49.852	1114	15.47	82.15	26.15	24.94	19.188	1.546	FALSE
i340s3	6819	borderline	12.3303	26.6314	0	borderline	446.54	215.571	49.615	936	12.99	74.39	35.91	24.82	19.562	1.837	FALSE
i340s3	6820	borderline	11.3654	23.5141	0	borderline	428.091	221.892	51.975	815	11.31	71.32	36.97	26	17.188	1.916	FALSE
i340s3	6821	borderline	15.3275	15.8838	0	borderline	466.958	236.255	48.484	525	7.29	77.8	39.36	24.25	20.125	1.473	FALSE
i340s3	6822	borderline	14.547	19.8239	0	borderline	419.574	238.073	50.687	846	11.75	69.9	39.66	25.35	19.875	1.942	FALSE
i340s3	6823	borderline	12.2509	28.675	0	borderline	396.914	245.814	48.761	280	3.89	66.13	40.95	24.39	18	1.812	FALSE
i340s3	6824	borderline	16.7926	14.8291	0.0089	borderline	474.566	264.861	49.406	784	10.88	79.06	44.13	24.71	24.312	1.996	FALSE
i340s3	6825	borderline	16.4038	12.6068	0	borderline	419.427	266.197	48.749	295	4.1	69.88	44.35	24.38	21.062	1.401	FALSE
i340s3	6826	borderline	16.8395	14.3842	0	borderline	420.064	275.16	49.37	419	5.82	69.98	45.84	24.7	24.438	2.338	FALSE
i340s3	6827	borderline	13.1013	21.0934	0.1005	borderline	354.688	280.487	50.77	557	7.73	59.09	46.73	25.4	19.688	2.159	FALSE
i340s3	6828	borderline	33.6151	12.9406	0	borderline	513.287	279.089	48.554	101	1.4	85.51	46.5	24.29	47	7.1	FALSE
i340s3	6829	borderline	34.321	23.4414	0.2068	borderline	515.137	287.117	48.584	503	6.98	85.82	47.83	24.3	60.312	7.319	FALSE
i340s3	6830	borderline	17.3759	14.1375	0	borderline	463.881	288.948	48.439	269	3.73	77.28	48.14	24.23	22.938	2.199	FALSE
i340s3	6831	Cyto+	21.6155	43.4143	0.8287	scored	352.769	290.546	48.713	251	3.48	58.77	48.4	24.37	30.438	3.841	TRUE
i340s3	6832	borderline	18.9779	13.71	0.0076	borderline	417.66	294.208	49.171	662	9.19	69.58	49.02	24.6	27.875	3.31	FALSE
i340s3	6833	borderline	20.7915	20.1214	0	borderline	368.032	303.243	49.064	280	3.89	61.31	50.52	24.54	32.312	3.111	FALSE
i340s3	6834	Cyto+	44.1004	53.345	0.8362	scored	527.757	294.798	50.135	916	12.72	87.92	49.11	25.08	79.188	19.353	TRUE
i340s3	6835	borderline	19.8491	17.0755	0	borderline	373.931	298.566	48.748	159	2.21	62.3	49.74	24.38	28.875	3.129	FALSE
i340s3	6836	borderline	17.9585	12.6812	0	borderline	397.485	301.926	48.865	229	3.18	66.22	50.3	24.44	22.125	1.44	FALSE
i340s3	6837	borderline	19.5985	27.1557	0.1604	borderline	355.005	305.472	49.552	212	2.94	59.14	50.89	24.79	27.438	2.171	FALSE
i340s3	6838	Cyto+	40.5809	49.8723	0.8166	scored	538.087	305.161	50.866	1363	18.92	89.65	50.84	25.44	85.812	19.324	TRUE
i340s3	6839	borderline	14.858	24.6164	0.0078	borderline	962.326	310.976	49.022	1027	14.26	160.32	51.81	24.52	25.562	2.388	FALSE
i340s3	6840	borderline	19.3166	22.1214	0.2962	borderline	441.062	311.874	51.854	692	9.61	73.48	51.96	25.94	41.438	7.432	FALSE
i340s3	6841	borderline	24.33	13.8268	0	borderline	408.205	317.102	48.252	254	3.53	68.01	52.83	24.14	31.5	2.996	FALSE
i340s3	6842	borderline	24.43	28.1757	0.09	borderline	978.245	315.689	50.116	1423	19.76	162.98	52.59	25.07	52.5	7.855	FALSE
i340s3	6843	borderline	21.7708	17.7382	0	borderline	986.629	326.332	49.586	1077	14.95	164.37	54.37	24.8	36.375	4.38	FALSE
i340s3	6844	borderline	19.5222	13.6084	0.0181	borderline	388.898	325.289	47.952	166	2.3	64.79	54.19	23.99	23.812	1.686	FALSE
i340s3	6845	borderline	18.4385	17.0041	0.0871	borderline	339.61	329.685	48.975	241	3.35	56.58	54.93	24.5	23.562	1.52	FALSE
i340s3	6846	borderline	19.8584	13.8643	0.0029	borderline	367.555	328.295	50.212	339	4.71	61.23	54.69	25.12	28.75	2.494	FALSE
i340s3	6847	borderline	33.2097	12.4392	0	borderline	591.693	331.614	49.482	658	9.14	98.58	55.25	24.75	48.688	9.08	FALSE
i340s3	6848	borderline	9.68965	20.9299	0.0532	glia	133.606	335.244	49.975	1655	22.98	22.26	55.85	25	15.188	2.324	FALSE
i340s3	6849	Cyto-	15.68	10.7278	0	outside_region	640.442	338.066	48.516	665	9.23	106.7	56.32	24.27	23.688	3.646	FALSE
i340s3	6850	Cyto-	14.9421	9.67358	0	scored	317.608	339.166	50.885	530	7.36	52.91	56.51	25.45	19.625	1.793	TRUE
i340s3	6851	borderline	12.7592	16.612	0	glia	573.612	345.714	49.179	1000	13.88	95.56	57.6	24.6	30.875	4.656	FALSE
i340s3	6852	Cyto+	63.6682	86.7507	0.9318	outside_region	942.761	340.026	50.32	762	10.58	157.06	56.65	25.17	96.062	19.589	FALSE
i340s3	6853	Cyto+	67.3279	81.9907	0.9722	outside_region	913.34	347.542	50.237	756	10.5	152.16	57.9	25.13	105.812	19.371	FALSE
i340s3	6854	Cyto+	50.8899	109.945	0.9826	outside_region	920.91	344.851	49.849	689	9.57	153.42	57.45	24.93	88.625	18.821	FALSE
i340s3	6855	Cyto+	79.2519	64.833	0.9947	outside_region	936.801	346.415	49.322	569	7.9	156.07	57.71	24.67	102.438	13.647	FALSE
i340s3	6856	borderline	22.38	14.4176	0.0513	borderline	343.524	349.223	48.934	273	3.79	57.23	58.18	24.48	34.438	3.467	FALSE
i340s3	6857	borderline	19.3545	18.3326	0	borderline	965.603	354.883	49.722	866	12.02	160.87	59.12	24.87	34	4.277	FALSE
i340s3	6858	borderline	19.9401	14.9857	0	borderline	643.333	354.279	49.228	768	10.66	107.18	59.02	24.62	35.5	4.378	FALSE
i340s3	6859	borderline	16.8307	12.1076	0	borderline	331.583	360.299	47.934	381	5.29	55.24	60.03	23.98	21.5	1.827	FALSE
i340s3	6860	borderline	17.6327	11.2045	0	borderline	397.405	359.011	49.245	269	3.73	66.21	59.81	24.63	23.312	2.16	FALSE
i340s3	6861	borderline	14.0747	13.5759	0	glia	856.697	362.031	49.17	323	4.48	142.73	60.31	24.59	23.875	4.527	FALSE
i340s3	6862	Cyto-	15.8621	8.16726	0	outside_region	848.316	367.932	50.163	849	11.79	141.33	61.3	25.09	29.062	5.591	FALSE
i340s3	6863	Cyto-	20.1335	8.65867	0	outside_region	239.153	368.98	49.535	542	7.52	39.84	61.47	24.78	28.25	2.952	FALSE
i340s3	6864	borderline	33.4563	35.2357	0	borderline	627.13	373.722	49.178	645	8.95	104.48	62.26	24.6	56.688	11.123	FALSE
i340s3	6865	Cyto-	16.3049	9.53682	0	outside_region	226.481	379.793	53.127	1643	22.81	37.73	63.27	26.57	25.062	3.488	FALSE
i340s3	6866	borderline	17.4863	18.4032	0.01	borderline	875.023	381.546	50.998	1297	18.01	145.78	63.57	25.51	40	3.768	FALSE
i340s3	6867	borderline	19.7674	36.2661	0.2092	borderline	925.725	384.822	48.804	932	12.94	154.23	64.11	24.41	40.688	3.869	FALSE
i340s3	6868	Cyto+	43.7052	71.7121	1	outside_region	900.29	384.734	48.504	448	6.22	149.99	64.1	24.26	67.375	11.25	FALSE
i340s3	6869	borderline	15.3543	22.0053	0.0154	borderline	991.84	384.023	51.344	1496	20.77	165.24	63.98	25.68	26.625	2.478	FALSE
i340s3	6870	borderline	21.6914	18.1209	0.0448	borderline	881.934	394.741	47.873	513	7.12	146.93	65.76	23.95	53.438	5.79	FALSE
i340s3	6871	Cyto-	15.6251	9.42311	0	outside_region	239.314	396.077	49.656	1229	17.06	39.87	65.99	24.84	26.25	3.855	FALSE
i340s3	6872	borderline	23.0263	35.9793	0.5951	borderline	963.823	393.37	50.251	773	10.73	160.57	65.54	25.14	35.938	4.867	FALSE
i340s3	6873	Cyto-	18.8716	10.8424	0	scored	325.18	397.405	47.768	311	4.32	54.17	66.21	23.89	26.812	3.031	TRUE
i340s3	6874	Cyto-	19.5097	8.51531	0	scored	320.132	404.835	49.655	751	10.43	53.33	67.45	24.84	25.5	2.011	TRUE
i340s3	6875	Cyto-	19.0735	10.7383	0	glia	384.002	401.865	48.855	512	7.11	63.97	66.95	24.44	34.562	7.242	FALSE
i340s3	6876	borderline	20.3318	26.7113	0.0488	borderline	915.425	413.54	48.908	942	13.08	152.51	68.9	24.46	32.875	4.21	FALSE
i340s3	6877	Cyto+	21.5774	36.5307	0.7473	outside_region	945.681	407.977	49.602	1025	14.23	157.55	67.97	24.81	36.312	3.273	FALSE
i340s3	6878	borderline	26.5504	30.0895	0.1169	borderline	897.687	410.928	48.592	693	9.62	149.55	68.46	24.31	57.312	7.868	FALSE
i340s3	6879	Cyto-	17.3474	8.29787	0	scored	320.25	418.787	47.857	517	7.18	53.35	69.77	23.94	23.125	1.807	TRUE
i340s3	6880	Cyto-	22.0101	9.3234	0	scored	330.217	424.657	47.655	470	6.53	55.01	70.75	23.84	29.75	2.372	TRUE
i340s3	6881	Cyto-	17.9126	9.20824	0	scored	309.38	421.94	50.618	898	12.47	51.54	70.3	25.32	27.062	2.5	TRUE
i340s3	6882	borderline	10.5686	15.0685	0	glia	863.818	423.515	49.866	686	9.52	143.91	70.56	24.94	20.938	3.746	FALSE
i340s3	6883	borderline	16.2162	15.6708	0	borderline	930.8	423.826	49.122	887	12.31	155.07	70.61	24.57	22.438	2.063	FALSE
i340s3	6884	Cyto-	18.8054	9.23112	0	scored	344.453	427.521	50.462	649	9.01	57.39	71.22	25.24	34.062	3.517	TRUE
i340s3	6885	borderline	21.9313	16.6543	0	borderline	144.369	435.485	51.035	1212	16.83	24.05	72.55	25.53	34.688	4.41	FALSE
i340s3	6886	Cyto-	21.8504	10.9979	0	scored	331.504	438.817	48.042	476	6.61	55.23	73.11	24.03	29.312	2.73	TRUE
i340s3	6887	borderline	14.3752	14.9754	0	borderline	170.974	439.002	50.244	1059	14.7	28.48	73.14	25.13	27.812	4.978	FALSE
i340s3	6888	Cyto-	12.7525	8.96143	0	scored	365.077	442.985	50.914	1115	15.48	60.82	73.8	25.47	24.312	3.819	TRUE
i340s3	6889	borderline	20.7565	11.1281	0	borderline	900.821	440.877	49.374	570	7.91	150.08	73.45	24.7	31.5	2.964	FALSE
i340s3	6890	Cyto-	17.806	10.4555	0	scored	360.393	453.897	49.064	562	7.8	60.04	75.62	24.54	32.25	4.49	TRUE
i340s3	6891	borderline	14.1725	15.494	0	borderline	149.022	459.483	49.69	911	12.65	24.83	76.55	24.86	27.75	5.791	FALSE
i340s3	6892	Cyto-	18.9514	8.50745	0	outside_region	900.519	457.441	53.185	1342	18.63	150.03	76.21	26.6	29.25	2.595	FALSE
i340s3	6893	borderline	20.4837	11.1652	0	borderline	361.419	467.524	48.647	702	9.75	60.21	77.89	24.33	34.5	7.136	FALSE
i340s3	6894	borderline	23.3115	18.5412	0	borderline	128.14	478.345	49.48	837	11.62	21.35	79.69	24.75	33.562	5.297	FALSE
i340s3	6895	borderline	19.2169	18.647	0	borderline	104.612	488.903	49.342	1116	15.49	17.43	81.45	24.68	31.125	3.639	FALSE
i340s3	6896	Cyto-	16.5533	9.77901	0	scored	347.264	487.884	48.475	629	8.73	57.85	81.28	24.25	24.062	3.339	TRUE
i340s3	6897	borderline	17.603	11.0507	0	borderline	331.389	492.129	48.965	434	6.03	55.21	81.99	24.49	29.438	3.246	FALSE
i340s3	6898	Cyto-	15.8356	9.42118	0	scored	342.527	496.482	49.075	425	5.9	57.06	82.71	24.55	24.438	2.99	TRUE
i340s3	6899	Cyto-	17.2838	10.7273	0	scored	327.503	502.004	48.79	715	9.93	54.56	83.63	24.4	25.188	3.248	TRUE
i340s3	6900	Cyto-	12.1323	10.2513	0	glia	374.215	509.39	48.515	776	10.77	62.34	84.86	24.27	27.438	6.775	FALSE
i340s3	6901	borderline	16.5735	13.2367	0	glia	143.102	514.801	49.621	1622	22.52	23.84	85.77	24.82	38.312	9.309	FALSE
i340s3	6902	borderline	16.9159	17.4344	0	glia	111.749	529.598	51.003	1105	15.34	18.62	88.23	25.51	38.25	8.22	FALSE
i340s3	6903	borderline	18.3758	11.5226	0	borderline	285.545	545.385	50.553	1064	14.77	47.57	90.86	25.29	31.938	5.112	FALSE
i340s3	6904	borderline	29.8521	27.0143	0.508	borderline	342.114	561.805	52.642	1187	16.48	57	93.6	26.33	78.938	22.131	FALSE
i340s3	6905	borderline	12.3304	13.5409	0	borderline	103.415	572.776	51.668	978	13.58	17.23	95.42	25.84	24.625	3.997	FALSE
i340s3	6906	Cyto-	12.1301	10.8054	0	scored	299.612	577.019	51.621	1002	13.91	49.92	96.13	25.82	23.562	4.248	TRUE
i340s3	6907	borderline	31.8086	12.1884	0	glia	611.335	588.144	50.062	1794	24.91	101.85	97.98	25.04	71.438	17.018	FALSE
i340s3	6908	borderline	14.2074	16.2772	0	borderline	81.42	590.306	52.45	1194	16.58	13.56	98.34	26.24	25.812	4.567	FALSE
i340s3	6909	borderline	16.5783	16.8843	0	glia	876.837	612.249	49.168	726	10.08	146.08	102	24.59	23.438	2.807	FALSE
i340s3	6910	Cyto-	20.4246	6.00649	0	outside_region	900.414	613.732	55.702	3391	47.08	150.01	102.25	27.86	49.562	5.623	FALSE
i340s3	6911	borderline	18.7877	15.0039	0	glia	134.13	631.461	49.743	1527	21.2	22.35	105.2	24.88	40.75	9.72	FALSE
i340s3	6912	Cyto-	10.7226	4.00853	0	glia	910.972	641.745	51.017	703	9.76	151.77	106.91	25.52	27.125	6.3	FALSE
i340s3	6913	Cyto-	10.2464	9.78642	0	glia	340.863	652.444	49.538	810	11.25	56.79	108.7	24.78	22.062	4.311	FALSE
i340s3	6914	borderline	40.0456	14.472	0	glia	610.142	660.397	52.591	1447	20.09	101.65	110.02	26.31	74.25	16.505	FALSE
i340s3	6915	Cyto-	14.9597	9.49886	0	scored	304.1	682.682	50.381	880	12.22	50.66	113.73	25.2	38.125	7.354	TRUE
i340s3	6916	Cyto-	14.231	6.3427	0	outside_region	866.579	698.365	49.562	178	2.47	144.37	116.35	24.79	18.688	1.916	FALSE
i340s3	6917	Cyto-	13.5151	10.2211	0	scored	318.391	710.385	50.545	1615	22.42	53.04	118.35	25.28	31.812	5.362	TRUE
i340s3	6918	Cyto-	13.8206	7.08673	0	outside_region	853.952	708.462	49.702	392	5.44	142.27	118.03	24.86	17.562	1.245	FALSE
i340s3	6919	borderline	15.3248	12.017	0	borderline	812.331	712.92	47.993	411	5.71	135.33	118.77	24.01	21	1.957	FALSE
i340s3	6920	borderline	14.3244	12.3359	0	borderline	767.992	721.122	49.16	131	1.82	127.95	120.14	24.59	23.25	4.05	FALSE
i340s3	6921	borderline	19.2157	17.8689	0	borderline	744.016	760.131	48.951	122	1.69	123.95	126.64	24.49	23.625	1.431	FALSE
i340s3	6922	borderline	14.8871	20.852	0	borderline	790.286	762.921	53.304	2074	28.79	131.66	127.1	26.66	20.562	1.842	FALSE
i340s3	6923	borderline	19.262	12.2168	0	glia	187.075	759.375	50.917	1527	21.2	31.17	126.51	25.47	43.75	10.978	FALSE
i340s3	6924	borderline	20.8661	13.0633	0	glia	216.583	755.895	51.469	1723	23.92	36.08	125.93	25.74	43.375	9.724	FALSE
i340s3	6925	Cyto-	10.4231	10.4398	0	outside_region	818.241	760.422	52.306	507	7.04	136.32	126.69	26.16	16.438	2.73	FALSE
i340s3	6926	borderline	47.255	38.42	0.5867	borderline	324.6	765.673	48.987	150	2.08	54.08	127.56	24.5	83.438	20.239	FALSE
i340s3	6927	borderline	29.108	27.7011	0	borderline	651.551	768.382	50.335	552	7.66	108.55	128.01	25.18	45.188	7.442	FALSE
i340s3	6928	borderline	42.1147	35.9355	0.2323	borderline	326.865	772.058	48.429	310	4.3	54.46	128.62	24.22	88.375	20.554	FALSE
i340s3	6929	borderline	22.2838	21.6103	0.001	borderline	637.21	773.364	51.868	1935	26.86	106.16	128.84	25.94	44.75	6.168	FALSE
i340s3	6930	borderline	21.8264	23.0741	0.0165	borderline	635.737	774.391	51.506	243	3.37	105.91	129.01	25.76	43	5.314	FALSE
i340s3	6931	borderline	24.1204	21.6282	0	borderline	643.295	777.484	49.513	312	4.33	107.17	129.53	24.77	41.625	4.289	FALSE
i340s3	6932	borderline	17.5799	17.6323	0	borderline	746.892	771.592	48.404	223	3.1	124.43	128.55	24.21	23.875	1.669	FALSE
i340s3	6933	borderline	17.3411	18.0358	0	borderline	737.187	773.467	51.454	895	12.43	122.82	128.86	25.74	23.062	1.73	FALSE
i340s3	6934	Cyto-	19.5369	10.4595	0	scored	334.815	777.653	49.491	444	6.16	55.78	129.56	24.76	26.5	2.525	TRUE
i340s3	6935	borderline	12.3463	24.6093	0	borderline	794.731	783.197	53.384	279	3.87	132.4	130.48	26.7	17.562	2.743	FALSE
i340s3	6936	borderline	18.2706	15.4248	0	glia	159.897	787.502	49.429	991	13.76	26.64	131.2	24.72	27.938	3.576	FALSE
i340s3	6937	borderline	18.1509	16.0218	0	borderline	710.904	785.653	50.992	596	8.27	118.44	130.89	25.51	23.562	1.952	FALSE
i340s3	6938	Cyto-	20.634	9.06339	0	scored	307.145	784.246	51.208	1057	14.67	51.17	130.66	25.61	27.562	1.996	TRUE
i340s3	6939	Cyto-	20.81	8.88041	0	scored	331.831	787.167	50.961	786	10.91	55.28	131.14	25.49	26.562	2.207	TRUE
i340s3	6940	borderline	18.1079	15.2801	0	borderline	692.925	794.63	50.334	332	4.61	115.44	132.39	25.18	24.25	1.811	FALSE
i340s3	6941	borderline	16.6806	20.1254	0	borderline	748.061	793.935	51.545	279	3.87	124.63	132.27	25.78	21.25	1.401	FALSE
i340s3	6942	Cyto-	20.2393	9.29808	0	scored	300.913	795.446	52.494	1456	20.21	50.13	132.52	26.26	28.312	2.054	TRUE
i340s3	6943	borderline	29.8006	25.4698	0.1946	borderline	638.68	795.412	50.233	447	6.21	106.4	132.52	25.13	43.625	5.709	FALSE
i340s3	6944	Cyto-	22.3727	9.99606	0	scored	328.288	814.596	48.797	507	7.04	54.69	135.71	24.41	30.688	2.631	TRUE
i340s3	6945	borderline	14.6427	11.9154	0	borderline	191.519	812.193	51.916	910	12.63	31.91	135.31	25.97	23.625	3.534	FALSE
i340s3	6946	borderline	21.7928	13.5526	0	borderline	659.263	811.544	49.272	114	1.58	109.83	135.2	24.65	27.688	2.073	FALSE
i340s3	6947	borderline	13.82	16.5723	0	glia	211.104	816.681	50.797	1244	17.27	35.17	136.06	25.41	26.25	5.618	FALSE
i340s3	6948	borderline	11.793	23.9696	0	borderline	733.573	827.286	53.47	987	13.7	122.21	137.83	26.75	18.625	3.178	FALSE
i340s3	6949	Cyto-	23.5074	8.65267	0	scored	356.05	836.225	49.244	262	3.64	59.32	139.32	24.63	29.312	2.505	TRUE
i340s3	6950	Cyto-	11.5287	9.90377	0	outside_region	230.065	833.309	50.504	1299	18.03	38.33	138.83	25.26	17.938	2.387	FALSE
i340s3	6951	borderline	21.1155	15.9672	0	glia	605.467	841.631	48.016	244	3.39	100.87	140.22	24.02	27.625	1.98	FALSE
i340s3	6952	borderline	12.7816	11.0799	0	borderline	213.938	838.141	51.165	1415	19.65	35.64	139.63	25.59	18.25	1.854	FALSE
i340s3	6953	borderline	21.3792	16.3025	0	borderline	654.716	842.716	48.58	162	2.25	109.08	140.4	24.3	28.75	2.038	FALSE
i340s3	6954	borderline	23.3408	15.2444	0.2624	borderline	314.321	848.188	55.122	2287	31.75	52.37	141.31	27.57	43.188	5.097	FALSE
i340s3	6955	borderline	20.5736	18.0556	0	borderline	599.438	852.493	52.375	809	11.23	99.87	142.03	26.2	32.562	3.644	FALSE
i340s3	6956	Cyto-	20.9526	9.26476	0.0114	glia	365.608	861.046	55.034	525	7.29	60.91	143.45	27.53	31.312	2.226	FALSE
i340s3	6957	borderline	21.0761	14.4909	0	borderline	655.782	857.027	48.582	110	1.53	109.25	142.78	24.3	32.688	3.44	FALSE
i340s3	6958	Cyto-	20.4807	9.09712	0.0224	scored	339.166	852.957	56.274	5725	79.48	56.51	142.1	28.15	48.688	3.816	TRUE
i340s3	6959	Cyto-	19.1511	10.9662	0.0254	scored	330.502	872.333	52.44	2838	39.4	55.06	145.33	26.23	29.688	3.408	TRUE
i340s3	6960	borderline	29.112	17.7139	0.1709	borderline	540.988	865.924	52.272	1059	14.7	90.13	144.26	26.15	50.188	6.695	FALSE
i340s3	6961	borderline	27.5621	21.7594	0	borderline	575.928	865.683	52.701	935	12.98	95.95	144.22	26.36	38.812	3.806	FALSE
i340s3	6962	borderline	25.9123	13.0377	0.0019	borderline	532.3	876.502	57.519	530	7.36	88.68	146.03	28.77	33.812	3.101	FALSE
i340s3	6963	borderline	3.0437	23.6391	0	empty_mask	118.511	898.519	52.812	133	1.85	19.74	149.69	26.42	4.5	0.587	FALSE
i340s3	6964	Cyto-	16.0478	6.7712	0	scored	362.722	899.172	49.657	507	7.04	60.43	149.8	24.84	21	1.597	TRUE
i340s3	6965	Cyto-	19.1877	7.43563	0	scored	376.593	903.279	51.596	567	7.87	62.74	150.49	25.81	26.125	2.032	TRUE
i340s3	6966	borderline	9.75924	14.3051	0.1499	glia	48.471	915.11	50.938	1901	26.39	8.08	152.46	25.48	20.438	4.085	FALSE
i340s3	6967	Cyto-	18.4081	6.73397	0	scored	414.382	919.889	54.575	2620	36.37	69.04	153.25	27.3	25.812	2.148	TRUE
i340s3	6968	borderline	12.6407	16.8719	0	borderline	543.306	33.739	51.848	1366	18.96	90.51	5.62	25.93	19.375	2.426	FALSE
i340s3	6969	Cyto-	16.1338	9.10148	0	outside_region	525.586	88.138	53.106	1685	23.39	87.56	14.68	26.56	35	2.921	FALSE
i340s3	6970	Cyto-	12.4987	10.5235	0	outside_region	522.874	145.004	51.051	1106	15.36	87.11	24.16	25.54	19.375	2.043	FALSE
i340s3	6971	borderline	14.8805	11.2317	0	borderline	526.466	167.502	50.477	1640	22.77	87.71	27.91	25.25	28	5.83	FALSE
i340s3	6972	borderline	14.5954	12.9631	0	borderline	514.643	193.92	51.423	1110	15.41	85.74	32.31	25.72	21.188	1.748	FALSE
i340s3	6973	borderline	14.3206	14.2381	0	glia	539.282	204.733	51.317	1050	14.58	89.84	34.11	25.67	34.125	7.362	FALSE
i340s3	6974	borderline	16.3036	12.5181	0	borderline	527.727	203.929	50.918	1102	15.3	87.92	33.97	25.47	31.938	3.873	FALSE
i340s3	6975	borderline	14.9893	26.5742	0.0471	borderline	455.466	221.642	49.773	573	7.96	75.88	36.93	24.9	19.5	1.65	FALSE
i340s3	6976	borderline	22.5493	15.3159	0	borderline	534.214	226.883	51.321	1070	14.86	89	37.8	25.67	37.562	6.961	FALSE
i340s3	6977	borderline	15.6173	17.8378	0.1589	borderline	441.849	247.5	49.816	598	8.3	73.61	41.23	24.92	26.5	2.449	FALSE
i340s3	6978	borderline	21.0684	19.3219	0.0043	borderline	514.423	259.339	50.288	699	9.7	85.7	43.21	25.15	28.75	3.353	FALSE
i340s3	6979	borderline	14.9466	25.8558	0.1596	borderline	365.906	270.127	50.096	520	7.22	60.96	45	25.06	25.75	2.189	FALSE
i340s3	6980	borderline	18.2775	30.634	0.299	borderline	396.646	268.766	50.531	418	5.8	66.08	44.78	25.28	29.438	2.746	FALSE
i340s3	6981	borderline	24.6035	19.0123	0	borderline	981.229	286.461	51.214	1215	16.87	163.47	47.72	25.62	42.875	6.454	FALSE
i340s3	6982	borderline	32.9199	14.7611	0.0344	borderline	500.496	286.366	50.33	494	6.86	83.38	47.71	25.18	47.625	7.354	FALSE
i340s3	6983	borderline	22.5017	20.037	0.1481	borderline	385.976	294.757	51.299	378	5.25	64.3	49.11	25.66	32.625	4.085	FALSE
i340s3	6984	borderline	16.7531	13.195	0	glia	460.285	301.31	49.61	641	8.9	76.68	50.2	24.82	30	3.909	FALSE
i340s3	6985	Cyto-	11.0526	8.48998	0	glia	784.437	310.082	51.727	1298	18.02	130.69	51.66	25.87	29.812	6.87	FALSE
i340s3	6986	borderline	21.0428	16.557	0	borderline	1017.52	310.369	50.413	860	11.94	169.52	51.71	25.22	37.062	3.087	FALSE
i340s3	6987	borderline	19.6204	17.0679	0.0027	borderline	417.543	320.44	49.769	368	5.11	69.56	53.39	24.89	29.125	2.681	FALSE
i340s3	6988	borderline	17.9465	22.4357	0.5269	borderline	328.298	327.343	52.802	1042	14.47	54.69	54.54	26.41	28.562	4.064	FALSE
i340s3	6989	borderline	18.2647	12.8951	0	borderline	342.659	322.764	49.831	267	3.71	57.09	53.77	24.93	23.25	1.975	FALSE
i340s3	6990	borderline	19.9724	25.5365	0	borderline	1015.55	324.961	49.873	904	12.55	169.19	54.14	24.95	33.812	3.596	FALSE
i340s3	6991	borderline	35.9121	13.0113	0	borderline	612.576	328.597	50.147	975	13.54	102.06	54.74	25.08	60.25	13.626	FALSE
i340s3	6992	borderline	16.4173	13	0	borderline	349.807	325.693	49.958	238	3.3	58.28	54.26	24.99	20.938	1.714	FALSE
i340s3	6993	Cyto-	16.9615	8.24207	0	outside_region	698.125	339.491	51.614	694	9.64	116.31	56.56	25.82	26.188	2.869	FALSE
i340s3	6994	Cyto+	20.2892	30	0.9227	scored	365.795	341.241	48.623	220	3.05	60.94	56.85	24.32	25	2.295	TRUE
i340s3	6995	borderline	41.707	48.6894	0.4532	borderline	603.216	349.628	50.817	940	13.05	100.5	58.25	25.42	78.5	13.697	FALSE
i340s3	6996	borderline	17.5994	20.4227	0.0116	borderline	994.814	348.221	50.369	951	13.2	165.74	58.01	25.19	24.188	2.312	FALSE
i340s3	6997	Cyto-	15.9605	9.9545	0	scored	312.289	350.755	52.8	923	12.81	52.03	58.44	26.41	23.938	2.385	TRUE
i340s3	6998	borderline	18.2669	13.9554	0.0669	borderline	366.188	355.494	51.035	314	4.36	61.01	59.23	25.53	25.438	2.083	FALSE
i340s3	6999	borderline	26.5276	43.2139	0.3471	borderline	947.119	354.356	50.946	991	13.76	157.79	59.04	25.48	69.25	8.631	FALSE
i340s3	7000	borderline	20.5437	12.2097	0	borderline	353.328	358.624	49.812	186	2.58	58.86	59.75	24.92	27.375	3.002	FALSE
i340s3	7001	borderline	19.8269	16.2986	0.1584	borderline	341.882	358.371	49.498	221	3.07	56.96	59.7	24.76	28.875	3.022	FALSE
i340s3	7002	borderline	16.1286	16.6736	0	borderline	975.787	364.18	50.048	671	9.32	162.57	60.67	25.03	21.312	1.925	FALSE
i340s3	7003	Cyto-	24.1052	9.37949	0	glia	216.033	364.127	56.707	2730	37.9	35.99	60.66	28.36	51.938	10.085	FALSE
i340s3	7004	borderline	16.1249	12.174	0	glia	863.451	362.235	53.219	1052	14.61	143.85	60.35	26.62	28.062	3.916	FALSE
i340s3	7005	borderline	44.1439	56.2444	0.0889	borderline	626.636	367.076	50.044	225	3.12	104.4	61.15	25.03	58.062	6.73	FALSE
i340s3	7006	borderline	12.4891	12.4777	0	glia	643.361	368.87	52.043	785	10.9	107.18	61.45	26.03	30.438	5.551	FALSE
i340s3	7007	borderline	30.4207	26.1244	0.4311	borderline	370.344	370.482	50.424	450	6.25	61.7	61.72	25.22	96.25	18.029	FALSE
i340s3	7008	borderline	16.8604	14.11	0	borderline	971.659	377.854	49.264	936	12.99	161.88	62.95	24.64	24.438	2.893	FALSE
i340s3	7009	borderline	14.3705	33.6748	0.1055	borderline	1018.5	376.915	52.686	938	13.02	169.68	62.79	26.35	20.25	2.232	FALSE
i340s3	7010	borderline	17.8533	12.1329	0.0636	borderline	339.633	383.46	50.199	346	4.8	56.58	63.88	25.11	26.562	1.918	FALSE
i340s3	7011	borderline	18.9753	12.2412	0	borderline	324.732	387.118	49.004	228	3.17	54.1	64.49	24.51	24.438	2.263	FALSE
i340s3	7012	borderline	22.101	31.204	0.2854	borderline	950.522	391.983	50.525	995	13.81	158.36	65.3	25.27	43.5	4.137	FALSE
i340s3	7013	Cyto+	36.9815	42.9122	0.7587	outside_region	905.256	398.105	50.806	1094	15.19	150.82	66.32	25.41	63.312	13.113	FALSE
i340s3	7014	Cyto-	12.9154	7.88996	0	scored	275.642	397.594	51.607	1136	15.77	45.92	66.24	25.81	23.188	4.708	TRUE
i340s3	7015	Cyto-	18.9615	10.0436	0	scored	351.365	397.025	50.093	367	5.1	58.54	66.14	25.06	24.375	2.061	TRUE
i340s3	7016	borderline	21.9627	17.1605	0.0093	borderline	887.992	402.513	53.366	1502	20.85	147.94	67.06	26.69	43.5	3.465	FALSE
i340s3	7017	Cyto-	20.5893	8.81863	0	outside_region	874.136	404.835	50.203	612	8.5	145.63	67.45	25.11	28.312	2.853	FALSE
i340s3	7018	borderline	18.7706	19.4825	0.1267	borderline	353.841	409.736	49.14	371	5.15	58.95	68.26	24.58	24.812	2.302	FALSE
i340s3	7019	borderline	16.1724	23.1235	0.042	borderline	960.168	413.711	49.901	405	5.62	159.96	68.92	24.96	29.375	2.708	FALSE
i340s3	7020	Cyto-	21.6502	10.4901	0	scored	340.308	415.555	49.85	555	7.71	56.7	69.23	24.94	28.625	3.011	TRUE
i340s3	7021	Cyto-	12.2305	10.3278	0	outside_region	964.048	421.689	49.914	546	7.58	160.61	70.25	24.97	19.812	1.795	FALSE
i340s3	7022	borderline	21.0316	13.9023	0	borderline	356.229	420.187	49.673	471	6.54	59.35	70	24.85	31.75	3.457	FALSE
i340s3	7023	borderline	21.9732	12.3342	0	borderline	906.9	427.958	50.975	401	5.57	151.09	71.3	25.5	29.5	2.447	FALSE
i340s3	7024	borderline	21.4949	11.4008	0	glia	911.804	442.716	51.418	1058	14.69	151.91	73.76	25.72	29.375	2.687	FALSE
i340s3	7025	borderline	21.1052	12.0777	0.0136	borderline	314.505	440.951	49.944	515	7.15	52.4	73.46	24.98	29.938	3.966	FALSE
i340s3	7026	Cyto-	18.842	9.13462	0	scored	308.245	462.707	50.192	624	8.66	51.35	77.09	25.11	23.625	1.863	TRUE
i340s3	7027	Cyto-	21.5431	8.46679	0	outside_region	911.083	485.92	50.015	527	7.32	151.79	80.95	25.02	29.188	2.113	FALSE
i340s3	7028	borderline	22.2132	11.8388	0.0089	borderline	326.042	516.273	51.199	788	10.94	54.32	86.01	25.61	41.375	5.383	FALSE
i340s3	7029	borderline	14.8013	13.5238	0	borderline	117.562	512.661	51.142	945	13.12	19.59	85.41	25.58	27.188	5.158	FALSE
i340s3	7030	Cyto-	30.9498	10.9261	0	scored	316.415	533.388	50.803	528	7.33	52.71	88.86	25.41	46.438	8.367	TRUE
i340s3	7031	Cyto-	13.8896	9.79972	0	scored	323.489	537.355	50.623	709	9.84	53.89	89.52	25.32	29.625	4.152	TRUE
i340s3	7032	borderline	19.2461	11.1419	0	borderline	300.317	554.34	50.486	712	9.88	50.03	92.35	25.25	31.375	4.59	FALSE
i340s3	7033	borderline	11.1279	12.7652	0.023	borderline	342.144	552.987	50.204	609	8.45	57	92.13	25.11	23.938	3.464	FALSE
i340s3	7034	Cyto-	11.3647	7.87176	0	scored	317.497	552.158	51.008	772	10.72	52.9	91.99	25.51	20.062	3.479	TRUE
i340s3	7035	borderline	10.5607	14.4805	0.046	borderline	347.21	569.387	52.025	718	9.97	57.85	94.86	26.02	36.312	5.189	FALSE
i340s3	7036	borderline	14.6575	13.3823	0	glia	157.238	578.146	52.599	1860	25.82	26.2	96.32	26.31	38.688	9.528	FALSE
i340s3	7037	borderline	7.42539	30.1311	0	glia	46.594	606.039	52.333	1548	21.49	7.76	100.97	26.18	20.25	2.979	FALSE
i340s3	7038	Cyto-	10.3382	9.9422	0	scored	330.094	604.47	50.02	692	9.61	54.99	100.7	25.02	17.125	2.508	TRUE
i340s3	7039	borderline	13.3407	15.0307	0	borderline	103.173	611.724	51.943	848	11.77	17.19	101.91	25.98	28.562	4.985	FALSE
i340s3	7040	borderline	21.3578	19.2396	0	glia	91.841	621.6	51.082	1010	14.02	15.3	103.56	25.55	34.625	4.557	FALSE
i340s3	7041	Cyto-	17.3526	7.57011	0	outside_region	884.433	636.168	51.949	649	9.01	147.35	105.99	25.99	25.5	3.096	FALSE
i340s3	7042	Cyto-	11.7901	8.27994	0	scored	323.818	643.398	49.215	643	8.93	53.95	107.19	24.62	19.5	2.396	TRUE
i340s3	7043	borderline	33.0794	19.1906	0	glia	300.009	656.726	52.033	2923	40.58	49.98	109.41	26.03	77.062	19.32	FALSE
i340s3	7044	Cyto-	9.95581	9.84494	0	scored	326.534	657.443	50.046	761	10.57	54.4	109.53	25.03	18.75	2.375	TRUE
i340s3	7045	borderline	20.2507	17.0693	0	borderline	92.393	662.247	51.61	1269	17.62	15.39	110.33	25.82	28.5	3.924	FALSE
i340s3	7046	Cyto-	10.6201	9.44252	0	scored	333.553	672.028	49.875	809	11.23	55.57	111.96	24.95	21.562	3.951	TRUE
i340s3	7047	borderline	14.4488	16.2919	0	borderline	92.729	678.792	51.85	1175	16.31	15.45	113.09	25.94	30.312	3.189	FALSE
i340s3	7048	Cyto-	14.2257	6.96	0	outside_region	861.943	697.706	52.066	350	4.86	143.6	116.24	26.04	18.312	1.213	FALSE
i340s3	7049	borderline	20.5207	13.7385	0	glia	170.009	706.809	53.014	1675	23.25	28.32	117.75	26.52	45.5	11.003	FALSE
i340s3	7050	Cyto-	14.5526	10.8268	0	outside_region	807.854	713.008	54.138	918	12.74	134.59	118.79	27.08	20	2.034	FALSE
i340s3	7051	Cyto-	13.4791	6.47932	0	outside_region	848.577	720.161	54.565	2345	32.56	141.37	119.98	27.29	19	1.984	FALSE
i340s3	7052	borderline	15.045	11.5385	0	borderline	799.686	725.381	54.881	1339	18.59	133.23	120.85	27.45	20.75	1.677	FALSE
i340s3	7053	Cyto-	13.1854	10.5991	0	outside_region	827.657	741.856	52.413	1362	18.91	137.89	123.59	26.22	19.812	2.372	FALSE
i340s3	7054	borderline	15.4816	11.8953	0	borderline	805.749	740.568	55.071	1480	20.55	134.24	123.38	27.55	21.438	1.536	FALSE
i340s3	7055	borderline	19.7782	18.6018	0	borderline	772.373	749.904	51.11	437	6.07	128.68	124.93	25.57	28.25	2.771	FALSE
i340s3	7056	borderline	15.0733	16.0749	0	borderline	130.851	752.727	51.32	935	12.98	21.8	125.4	25.67	22	2.333	FALSE
i340s3	7057	borderline	32.7566	20.7006	0	glia	92.81	754.335	53.272	2415	33.53	15.46	125.67	26.65	59	12.593	FALSE
i340s3	7058	borderline	18.6307	13.3544	0	borderline	735.041	748.022	51.756	316	4.39	122.46	124.62	25.89	23.625	1.651	FALSE
i340s3	7059	borderline	18.1089	13.957	0	borderline	718.252	765.607	50.355	721	10.01	119.66	127.55	25.19	25.75	2.084	FALSE
i340s3	7060	borderline	31.0822	22.8016	0.2391	borderline	317.352	763.786	51.725	1008	13.99	52.87	127.25	25.87	83.5	14.348	FALSE
i340s3	7061	borderline	24.6413	23.1712	0	borderline	651.82	771.027	54.135	111	1.54	108.59	128.45	27.08	39	5.822	FALSE
i340s3	7062	borderline	18.369	13.2251	0	borderline	137.404	777.495	51.333	955	13.26	22.89	129.53	25.68	26.688	3.66	FALSE
i340s3	7063	Cyto-	11.6333	9.43665	0	glia	369.643	780.948	50.429	1097	15.23	61.58	130.11	25.22	31.062	7.206	FALSE
i340s3	7064	borderline	28.1091	20.1168	0.0421	borderline	320.53	779.247	51.401	736	10.22	53.4	129.82	25.71	79.688	10.593	FALSE
i340s3	7065	borderline	21.0495	15.7583	0	borderline	677.783	786.242	50.567	120	1.67	112.92	130.99	25.29	34.812	3.594	FALSE
i340s3	7066	borderline	18.482	14.7101	0	borderline	715.105	778.017	53	476	6.61	119.14	129.62	26.51	23.125	1.858	FALSE
i340s3	7067	borderline	18.5834	12.0922	0	borderline	650.706	787.922	50.553	293	4.07	108.41	131.27	25.29	23.125	1.465	FALSE
i340s3	7068	borderline	20.189	13.9419	0	borderline	650.609	792.12	53.089	258	3.58	108.39	131.97	26.56	38	4.049	FALSE
i340s3	7069	borderline	16.0839	17.589	0	borderline	745.507	786.384	51.836	146	2.03	124.2	131.01	25.93	20.875	1.66	FALSE
i340s3	7070	borderline	16.0704	23.0172	0	borderline	753	789.694	51.79	291	4.04	125.45	131.56	25.91	21.625	1.972	FALSE
i340s3	7071	borderline	12.84	13.4366	0	glia	183.166	790.51	49.743	820	11.38	30.52	131.7	24.88	25.125	4.769	FALSE
i340s3	7072	borderline	19.9014	16.0813	0.0488	borderline	646.886	795.26	51.431	123	1.71	107.77	132.49	25.73	31.75	2.805	FALSE
i340s3	7073	borderline	19.5304	15.9189	0	borderline	680.784	793.91	50.581	222	3.08	113.42	132.27	25.3	33.688	3.93	FALSE
i340s3	7074	borderline	12.2952	29.9855	0	borderline	770.657	798.241	51.488	344	4.78	128.39	132.99	25.75	19.812	3.256	FALSE
i340s3	7075	borderline	16.0027	13.8447	0	borderline	170.627	806.351	52.746	1964	27.27	28.43	134.34	26.38	24.25	3.065	FALSE
i340s3	7076	borderline	23.0785	29.4212	0.0207	borderline	633.889	811.419	52.587	387	5.37	105.61	135.18	26.3	33.062	3.615	FALSE
i340s3	7077	borderline	13.6755	31.9113	0	borderline	732.355	814.728	50.407	327	4.54	122.01	135.73	25.21	20.25	2.39	FALSE
i340s3	7078	Cyto-	11.3591	7.37578	0	scored	377.37	831.491	51.276	479	6.65	62.87	138.53	25.65	21.125	3.64	TRUE
i340s3	7079	borderline	12.5764	12.8203	0	borderline	178.569	829.174	50.965	1013	14.06	29.75	138.14	25.49	18.062	2.053	FALSE
i340s3	7080	borderline	24.3394	24.0898	0.1486	borderline	643.35	840.817	50.282	323	4.48	107.18	140.08	25.15	34.875	3.497	FALSE
i340s3	7081	borderline	14.3827	13.31	0	empty_mask	187.277	843.596	51.355	1329	18.45	31.2	140.54	25.69	24.625	3.65	FALSE
i340s3	7082	borderline	22.4976	25.4639	0.3574	borderline	316.905	850.795	49.696	263	3.65	52.8	141.74	24.86	31.938	3.604	FALSE
i340s3	7083	borderline	19.9253	17.6764	0	glia	538.679	852.627	49.676	343	4.76	89.74	142.05	24.85	32.625	3.103	FALSE
i340s3	7084	borderline	12.0924	11.5038	0	borderline	231.042	858.536	54.16	1465	20.34	38.49	143.03	27.09	18.375	2.716	FALSE
i340s3	7085	Cyto-	12.6216	10.5934	0	outside_region	213.65	863.234	55.804	3003	41.69	35.59	143.81	27.91	21.062	2.601	FALSE
i340s3	7086	Cyto-	11.1841	10.6328	0	outside_region	238.056	863.077	50.623	610	8.47	39.66	143.79	25.32	17.812	3.117	FALSE
i340s3	7087	borderline	18.3602	12.8544	0	borderline	649.764	861.488	52.231	529	7.34	108.25	143.52	26.13	32.062	3.926	FALSE
i340s3	7088	borderline	3.86353	12.1691	0	borderline	679.592	862.84	51.278	964	13.38	113.22	143.75	25.65	9.812	1.693	FALSE
i340s3	7089	Cyto-	16.8313	9.13636	0	scored	319.608	860.909	49.983	176	2.44	53.25	143.43	25	21.875	1.784	TRUE
i340s3	7090	Cyto-	16.7707	7.30613	0	scored	351.407	892.877	54.081	1630	22.63	58.54	148.75	27.05	25.625	2.244	TRUE
i340s3	7091	Cyto-	18.2067	9.78939	0	scored	444.795	894.103	51.177	660	9.16	74.1	148.96	25.6	30.25	4.836	TRUE
i340s3	7092	Cyto-	22.6028	8.74277	0	outside_region	524.862	67.693	51.082	622	8.64	87.44	11.28	25.55	48.562	8.684	FALSE
i340s3	7093	Cyto-	14.9822	7.72332	0	outside_region	517.932	70.056	54.972	1312	18.22	86.29	11.67	27.5	33.625	2.619	FALSE
i340s3	7094	Cyto-	18.7655	7.46517	0	outside_region	518.748	89.196	51.366	445	6.18	86.42	14.86	25.69	24.562	2.096	FALSE
i340s3	7095	Cyto-	10.1522	10.3234	0	outside_region	538.224	94.471	52.398	1209	16.79	89.67	15.74	26.21	16.812	2.158	FALSE
i340s3	7096	borderline	11.9117	16.3144	0	glia	550.593	121.266	51.758	1021	14.17	91.73	20.2	25.89	30.062	5.153	FALSE
i340s3	7097	Cyto-	13.7364	9.76283	0	outside_region	504.274	128.155	51.991	1383	19.2	84.01	21.35	26.01	21.5	2.268	FALSE
i340s3	7098	borderline	11.9508	18.277	0	borderline	500.89	175.411	52.172	964	13.38	83.45	29.22	26.1	15.688	1.27	FALSE
i340s3	7099	borderline	12.0183	18.4729	0	borderline	491.412	188.795	51.266	1108	15.38	81.87	31.45	25.64	17.188	1.323	FALSE
i340s3	7100	borderline	14.3138	11.9477	0	borderline	530.394	185.251	52.565	1281	17.78	88.36	30.86	26.29	22.75	4	FALSE
i340s3	7101	borderline	16.2297	20.9446	0	borderline	471.986	197.224	53.86	1913	26.56	78.63	32.86	26.94	34.188	4.039	FALSE
i340s3	7102	borderline	13.3026	31.977	0.1467	borderline	457.184	207.857	52.841	825	11.45	76.17	34.63	26.43	21.5	2.212	FALSE
i340s3	7103	borderline	15.7889	26.5847	0.0027	borderline	477.637	209.682	51.23	732	10.16	79.57	34.93	25.63	25	2.96	FALSE
i340s3	7104	borderline	15.7581	31.4568	0	borderline	491.531	212.259	51.428	486	6.75	81.89	35.36	25.72	24.5	3.653	FALSE
i340s3	7105	borderline	15.4311	18.9407	0	borderline	440.974	227.836	51.136	573	7.96	73.47	37.96	25.58	22.188	2.294	FALSE
i340s3	7106	borderline	4.14937	16.8393	0	empty_mask	925.637	234.747	49.464	336	4.66	154.21	39.11	24.74	6.625	0.758	FALSE
i340s3	7107	borderline	13.5228	31.0527	0.0459	borderline	406.653	239.556	51.19	588	8.16	67.75	39.91	25.61	18.75	1.827	FALSE
i340s3	7108	borderline	16.6042	20.6175	0.1093	borderline	454.741	244.76	51.071	549	7.62	75.76	40.78	25.55	22.312	2.275	FALSE
i340s3	7109	Cyto+	19.6025	36.3265	0.8144	scored	487.784	248.887	50.33	291	4.04	81.26	41.46	25.18	26.938	3.068	TRUE
i340s3	7110	borderline	12.7832	25.1681	0.0111	borderline	392.794	249.668	52.17	452	6.28	65.44	41.59	26.1	17.5	1.501	FALSE
i340s3	7111	borderline	8.39714	23.9303	0	glia	967.441	257.923	51.667	1033	14.34	161.18	42.97	25.84	20.25	3.912	FALSE
i340s3	7112	Cyto+	15.5601	47.468	0.911	scored	376.308	256.495	52	562	7.8	62.69	42.73	26.01	22.875	3.241	TRUE
i340s3	7113	borderline	81.6225	23.4566	0	borderline	534.795	254.731	50.54	346	4.8	89.1	42.44	25.28	104.438	15.682	FALSE
i340s3	7114	borderline	17.8012	12.5292	0	borderline	498.998	259.06	51.288	480	6.66	83.13	43.16	25.65	25.5	2.441	FALSE
i340s3	7115	borderline	16.5892	19.7488	0.128	borderline	435.185	264.493	50.464	211	2.93	72.5	44.06	25.24	20.688	1.392	FALSE
i340s3	7116	borderline	14.8028	21.7895	0.136	borderline	388.86	274.735	50.568	456	6.33	64.78	45.77	25.29	21.75	1.825	FALSE
i340s3	7117	borderline	19.063	16.1985	0.0123	borderline	452.245	284.664	49.963	408	5.66	75.34	47.43	24.99	25.438	1.96	FALSE
i340s3	7118	borderline	23.437	25.8186	0.5865	borderline	396.793	282.105	51.443	237	3.29	66.11	47	25.73	31	3.041	FALSE
i340s3	7119	borderline	16.466	12.1813	0	borderline	427.345	281.439	51.333	171	2.37	71.2	46.89	25.68	23.625	1.875	FALSE
i340s3	7120	borderline	17.3606	12.2953	0.0018	borderline	467.221	282.591	52.065	552	7.66	77.84	47.08	26.04	26.562	3.319	FALSE
i340s3	7121	borderline	18.8893	15.5906	0	borderline	414.007	288.215	50.584	149	2.07	68.97	48.02	25.3	25.688	2.565	FALSE
i340s3	7122	borderline	20.663	11.8354	0	borderline	560.141	291.244	51.54	887	12.31	93.32	48.52	25.78	40.25	6.968	FALSE
i340s3	7123	borderline	18.19	22.8215	0.2088	borderline	444.926	291.909	49.949	297	4.12	74.12	48.63	24.98	25.5	1.757	FALSE
i340s3	7124	borderline	15.913	11.1495	0	borderline	482.922	288.87	53.3	1124	15.6	80.45	48.13	26.66	44.25	4.561	FALSE
i340s3	7125	borderline	14.3864	11.3166	0	borderline	463.148	295.315	53.123	815	11.31	77.16	49.2	26.57	26.812	2.448	FALSE
i340s3	7126	borderline	17.1255	11.5939	0	borderline	419.524	305.69	50.035	229	3.18	69.89	50.93	25.03	22.875	2.141	FALSE
i340s3	7127	borderline	17.0416	20.7642	0.1981	borderline	426.854	303.344	50.594	212	2.94	71.11	50.54	25.31	27.125	2.407	FALSE
i340s3	7128	borderline	10.4348	11.4092	0	glia	773.188	303.118	53.826	975	13.54	128.81	50.5	26.92	24.75	4.415	FALSE
i340s3	7129	borderline	16.0393	14.1048	0.0095	borderline	382.81	311.448	50.914	105	1.46	63.78	51.89	25.47	25.438	2.26	FALSE
i340s3	7130	borderline	17.7955	12.1522	0	borderline	368.385	318.737	52.399	506	7.03	61.37	53.1	26.21	28.125	2.344	FALSE
i340s3	7131	borderline	15.8453	19.5	0.0649	borderline	550.497	314.934	51.23	786	10.91	91.71	52.47	25.63	32.062	4.855	FALSE
i340s3	7132	borderline	21.5593	34.0652	0.5818	borderline	570.028	327.779	51.318	782	10.86	94.97	54.61	25.67	34.125	4.982	FALSE
i340s3	7133	borderline	34.2314	11.8267	0	borderline	589.442	327.496	51.129	450	6.25	98.2	54.56	25.57	47.75	7.745	FALSE
i340s3	7134	Cyto+	42.5655	39.6843	0.6386	scored	395.272	328.619	51.969	415	5.76	65.85	54.75	26	100.375	23.266	TRUE
i340s3	7135	borderline	17.3274	12.8624	0.0257	borderline	356.044	336.868	53.024	545	7.57	59.32	56.12	26.52	23.312	1.69	FALSE
i340s3	7136	borderline	23.3294	12.5674	0.0023	borderline	340.258	339.507	51.512	430	5.97	56.69	56.56	25.77	47.688	5.981	FALSE
i340s3	7137	borderline	19.3914	14.9284	0	borderline	617.164	344.363	51.778	824	11.44	102.82	57.37	25.9	32.688	2.762	FALSE
i340s3	7138	borderline	17.7049	18.1912	0.2561	borderline	326.886	353.847	52.695	570	7.91	54.46	58.95	26.36	24.125	1.843	FALSE
i340s3	7139	Cyto-	12.5163	6.50633	0	glia	237.655	353.168	53.309	1422	19.74	39.59	58.84	26.67	24.625	5.095	FALSE
i340s3	7140	borderline	18.9031	12.4016	0.027	borderline	373.488	359.911	51.817	371	5.15	62.22	59.96	25.92	24.125	2.021	FALSE
i340s3	7141	borderline	27.8276	48.6606	0.0485	borderline	635.679	357.812	50.861	165	2.29	105.9	59.61	25.44	58.812	10.245	FALSE
i340s3	7142	borderline	19.3179	46.0762	0.5832	borderline	1002.85	358.995	53.274	1286	17.85	167.07	59.81	26.65	29.75	3.074	FALSE
i340s3	7143	borderline	17.7386	16.0742	0.2606	borderline	308.629	363.878	51.179	687	9.54	51.42	60.62	25.6	33.375	3.437	FALSE
i340s3	7144	borderline	22.7776	14.0925	0.032	borderline	329.103	377.637	50.747	281	3.9	54.83	62.91	25.38	29.75	2.408	FALSE
i340s3	7145	borderline	53.0598	40.5498	0.2488	borderline	946.54	376.925	51.257	824	11.44	157.69	62.8	25.64	82.812	17.567	FALSE
i340s3	7146	Cyto-	19.3702	8.62968	0	outside_region	247.359	375.377	53.299	775	10.76	41.21	62.54	26.66	28.812	4.531	FALSE
i340s3	7147	Cyto-	23.3902	7.96636	0	outside_region	853.677	385.376	50.375	654	9.08	142.22	64.2	25.2	33.75	4.639	FALSE
i340s3	7148	borderline	23.2502	30.5375	0.1396	borderline	886.362	388.571	53.172	1332	18.49	147.67	64.74	26.6	65.875	10.025	FALSE
i340s3	7149	borderline	18.8349	14.9459	0.112	borderline	315.386	386.351	50.579	259	3.6	52.54	64.37	25.3	24.312	2.026	FALSE
i340s3	7150	Cyto-	18.9029	10.7882	0	scored	350.847	391.106	51.159	170	2.36	58.45	65.16	25.59	24.875	1.907	TRUE
i340s3	7151	Cyto+	37.0927	44.498	0.9289	outside_region	935.103	395.733	51.197	745	10.34	155.79	65.93	25.61	61.062	10.274	FALSE
i340s3	7152	borderline	19.6048	47.0089	0	glia	93.505	404.774	52.852	1006	13.97	15.58	67.44	26.44	59.312	10.761	FALSE
i340s3	7153	Cyto-	18.6043	9.07143	0	scored	340.748	402.023	50.5	266	3.69	56.77	66.98	25.26	24.312	2.059	TRUE
i340s3	7154	borderline	21.7745	11.0938	0	borderline	882.225	414.91	51.998	800	11.11	146.98	69.12	26.01	30.062	3.286	FALSE
i340s3	7155	Cyto-	20.6395	8.983	0	scored	326.062	420.711	50.564	353	4.9	54.32	70.09	25.29	26.625	2.101	TRUE
i340s3	7156	borderline	18.1541	15.3899	0	glia	179.611	422.107	52.473	1149	15.95	29.92	70.32	26.25	35	7.223	FALSE
i340s3	7157	Cyto-	11.6728	8.56406	0	glia	386.632	428.265	50.205	679	9.43	64.41	71.35	25.11	23.75	4.556	FALSE
i340s3	7158	Cyto-	21.7028	10.0622	0	outside_region	891.199	426.439	50.552	659	9.15	148.47	71.04	25.29	28.125	2.729	FALSE
i340s3	7159	Cyto-	13.7338	10.5777	0	scored	368.492	429.197	50.357	502	6.97	61.39	71.5	25.19	21.25	3.651	TRUE
i340s3	7160	borderline	14.9159	19.5286	0	borderline	943.886	423.267	50.548	420	5.83	157.25	70.52	25.28	19.562	1.814	FALSE
i340s3	7161	Cyto-	11.4207	8.75857	0	outside_region	957.79	432.068	52.333	1313	18.23	159.57	71.98	26.18	16	1.318	FALSE
i340s3	7162	Cyto-	18.4097	10.0082	0	scored	354.944	437.319	52.831	971	13.48	59.13	72.86	26.43	30.812	3.107	TRUE
i340s3	7163	Cyto-	17.99	8.24911	0	scored	343.294	439.448	51.283	562	7.8	57.19	73.21	25.65	23	1.903	TRUE
i340s3	7164	Cyto-	15.9938	10.1082	0	scored	351.199	447.359	50.869	527	7.32	58.51	74.53	25.44	22.562	1.823	TRUE
i340s3	7165	Cyto-	10.8763	10.8284	0	glia	383.938	462.765	51.003	711	9.87	63.96	77.1	25.51	22.188	4.939	FALSE
i340s3	7166	borderline	16.4801	11.7108	0	borderline	327.431	485.745	50.181	204	2.83	54.55	80.93	25.1	21.5	2.026	FALSE
i340s3	7167	Cyto-	18.857	7.13725	0	outside_region	917.79	498.993	55.144	1683	23.37	152.9	83.13	27.58	26.688	3.185	FALSE
i340s3	7168	borderline	18.9387	18.5853	0	empty_mask	88.871	497.375	53.353	1406	19.52	14.81	82.86	26.69	32.312	4.544	FALSE
i340s3	7169	Cyto+	24.6489	29.2061	0.6486	scored	318.557	509.434	50.915	461	6.4	53.07	84.87	25.47	38.812	5.834	TRUE
i340s3	7170	borderline	21.0159	14.5852	0	glia	133.531	534.581	52.692	1456	20.21	22.25	89.06	26.36	49.938	11.59	FALSE
i340s3	7171	Cyto-	12.9496	9.89259	0	glia	347.038	542.741	52.075	810	11.25	57.82	90.42	26.05	30.188	4.407	FALSE
i340s3	7172	Cyto-	14.7684	6.0223	0	outside_region	919.036	551.651	52.68	807	11.2	153.11	91.91	26.35	27.188	4.042	FALSE
i340s3	7173	borderline	18.9121	18.8143	0	empty_mask	77.159	560.109	52.984	1599	22.2	12.85	93.31	26.5	27.875	3.637	FALSE
i340s3	7174	borderline	16.4471	13.8451	0	glia	123.67	570.578	51.939	1465	20.34	20.6	95.06	25.98	40.625	10.15	FALSE
i340s3	7175	borderline	16.9045	15.8641	0	borderline	90.139	573.973	53.272	1096	15.22	15.02	95.62	26.65	30.25	4.551	FALSE
i340s3	7176	Cyto-	18.9449	7.49382	0	outside_region	895.983	594.72	54.384	2347	32.58	149.27	99.08	27.2	33.312	2.94	FALSE
i340s3	7177	Cyto-	9.85858	9.31746	0	scored	335.422	595.892	51.245	567	7.87	55.88	99.28	25.63	18.125	3.393	TRUE
i340s3	7178	borderline	19.7286	19.7225	0	borderline	70.77	603.587	53.166	1420	19.71	11.79	100.56	26.59	29.062	3.333	FALSE
i340s3	7179	borderline	17.715	17.7173	0	borderline	78.457	622.164	53.565	1277	17.73	13.07	103.65	26.79	27.062	2.549	FALSE
i340s3	7180	borderline	16.1176	11.1476	0	glia	341.74	623.451	50.432	481	6.68	56.93	103.87	25.23	37.188	8.521	FALSE
i340s3	7181	Cyto-	18.5847	7.64703	0	outside_region	885.545	622.898	55.382	1935	26.86	147.53	103.77	27.7	31.75	3.778	FALSE
i340s3	7182	Cyto-	9.30403	7.33155	0	outside_region	618.496	634.663	51.791	561	7.79	103.04	105.73	25.91	16.062	2.228	FALSE
i340s3	7183	borderline	13.7429	16.5585	0	borderline	104.465	658.655	51.049	965	13.4	17.4	109.73	25.53	27.625	4.67	FALSE
i340s3	7184	borderline	17.9078	14.181	0	glia	146.803	660.461	54.391	1547	21.48	24.46	110.03	27.21	41.938	10.525	FALSE
i340s3	7185	Cyto-	12.1747	9.64639	0	scored	320.404	671.281	51.488	789	10.95	53.38	111.84	25.75	19.75	2.099	TRUE
i340s3	7186	Cyto-	12.77	7.0359	0	outside_region	853.093	685.402	54.976	1755	24.37	142.13	114.19	27.5	20.25	2.21	FALSE
i340s3	7187	Cyto-	4.65035	7.9021	0	empty_mask	342.378	690.881	50.385	143	1.99	57.04	115.1	25.2	6.375	0.665	FALSE
i340s3	7188	Cyto-	14.9043	7.84756	0	outside_region	849.436	703.952	56.493	1909	26.5	141.52	117.28	28.26	24.75	1.853	FALSE
i340s3	7189	borderline	11.7978	12.3992	0	borderline	135.833	724.391	51.992	987	13.7	22.63	120.68	26.01	24.438	4.574	FALSE
i340s3	7190	borderline	15.8397	11.7491	0	borderline	797.336	722.277	50.288	271	3.76	132.84	120.33	25.15	21.25	1.72	FALSE
i340s3	7191	Cyto-	12.0127	9.09004	0	scored	335.134	734.982	53.048	833	11.56	55.83	122.45	26.53	20.562	3.637	TRUE
i340s3	7192	Cyto-	14.5105	10.2853	0	outside_region	820.118	742.298	55.474	1297	18.01	136.63	123.67	27.75	19.875	1.885	FALSE
i340s3	7193	Cyto-	17.5559	9.31447	0	scored	330.722	743.646	53.399	760	10.55	55.1	123.89	26.71	34.5	4.598	TRUE
i340s3	7194	borderline	16.8111	18.5639	0.1377	borderline	334.738	750.515	51.016	305	4.23	55.77	125.04	25.52	36.375	5.549	FALSE
i340s3	7195	borderline	15.7456	13.5574	0	borderline	145.494	766.314	52.557	1193	16.56	24.24	127.67	26.29	27.688	4.78	FALSE
i340s3	7196	borderline	14.5006	15.064	0	borderline	128.241	769.343	51.988	969	13.45	21.36	128.17	26	25.5	2.687	FALSE
i340s3	7197	borderline	17.9932	15.671	0	borderline	713.403	769.896	52.173	231	3.21	118.85	128.26	26.1	23	1.734	FALSE
i340s3	7198	borderline	27.6067	25.1457	0.4158	borderline	340.976	772.908	52.055	707	9.82	56.81	128.77	26.04	75.812	17.134	FALSE
i340s3	7199	borderline	18.5369	13.8547	0	borderline	693.154	776.308	52.573	234	3.25	115.48	129.33	26.3	23.062	1.707	FALSE
i340s3	7200	borderline	9.26008	21.0081	0	borderline	752.823	819.355	51.528	248	3.44	125.42	136.5	25.77	15.188	2.453	FALSE
i340s3	7201	Cyto-	10.2276	10.3288	0	outside_region	231.975	821.202	52.549	1095	15.2	38.65	136.81	26.29	18.75	3.563	FALSE
i340s3	7202	Cyto-	15.2237	10.9745	0	outside_region	196.06	829.775	51.941	1058	14.69	32.66	138.24	25.98	22.688	3.018	FALSE
i340s3	7203	borderline	27.7369	23.6764	0	borderline	626.172	840.291	54.337	309	4.29	104.32	139.99	27.18	45.438	5.21	FALSE
i340s3	7204	borderline	21.1404	22.5615	0.3077	borderline	310.6	844.262	50.546	130	1.8	51.75	140.65	25.28	28.375	3.158	FALSE
i340s3	7205	Cyto-	14.6388	7.52522	0	outside_region	604.117	879.246	56.324	1150	15.97	100.65	146.48	28.17	27.125	2.766	FALSE
i340s3	7206	Cyto-	9.19807	6.03811	0	outside_region	608.166	886.852	55.151	1312	18.22	101.32	147.75	27.59	21	4.555	FALSE
i340s3	7207	Cyto-	17.3712	6.67449	0	scored	342.853	886.012	50.249	341	4.73	57.12	147.61	25.13	23.438	2.264	TRUE
i340s3	7208	Cyto-	16.4804	7.97802	0	z_edge	338.588	888.423	58.632	182	2.53	56.41	148.01	29.33	22.688	2.703	FALSE
i340s3	7209	borderline	22.7623	15.2416	0.1517	borderline	511.438	894.601	51.91	178	2.47	85.21	149.04	25.97	30.125	2.427	FALSE
i340s3	7210	borderline	3.98639	22.4283	0.104	empty_mask	125.883	914.774	52.448	1144	15.88	20.97	152.4	26.23	7.562	0.883	FALSE
i340s3	7211	borderline	14.2486	15.0221	0	borderline	506.518	207.659	53.866	949	13.18	84.39	34.6	26.94	18.688	1.54	FALSE
i340s3	7212	borderline	15.9817	21.9363	0	borderline	484.874	221.343	51.828	612	8.5	80.78	36.88	25.92	24.312	2.308	FALSE
i340s3	7213	borderline	19.1296	37.496	0.2599	borderline	501.012	231.397	51.143	504	7	83.47	38.55	25.58	25.875	2.454	FALSE
i340s3	7214	borderline	16.1338	24.4254	0.006	borderline	470.089	227.594	51.692	503	6.98	78.32	37.92	25.86	23.812	1.645	FALSE
i340s3	7215	borderline	14.0158	27.7945	0.0565	borderline	509.837	225.178	53.404	832	11.55	84.94	37.51	26.71	23.875	2.2	FALSE
i340s3	7216	borderline	16.4116	15.3741	0	borderline	432.003	247.197	52.306	294	4.08	71.97	41.18	26.16	21.688	2.006	FALSE
i340s3	7217	borderline	14.6695	16.428	0	borderline	498.542	244.602	52.049	472	6.55	83.06	40.75	26.04	20.812	1.91	FALSE
i340s3	7218	borderline	16.4739	15.2769	0	borderline	457.885	257.351	52.933	390	5.41	76.28	42.87	26.48	23.25	1.669	FALSE
i340s3	7219	borderline	16.123	31.4652	0.3557	borderline	403.316	256.351	51.769	402	5.58	67.19	42.71	25.89	24.562	2.42	FALSE
i340s3	7220	borderline	16.6897	26.5819	0.2578	borderline	486.275	260.721	51.279	287	3.98	81.01	43.44	25.65	25.438	2.855	FALSE
i340s3	7221	borderline	17.4166	20.2077	0.0945	borderline	379.087	267.246	56.378	804	11.16	63.16	44.52	28.2	25.75	2.403	FALSE
i340s3	7222	borderline	5.12041	33.0367	0	empty_mask	940.936	265.174	50.211	109	1.51	156.76	44.18	25.12	6.625	0.788	FALSE
i340s3	7223	borderline	15.6801	23.0989	0.1052	borderline	390.199	261.666	54.259	637	8.84	65.01	43.59	27.14	20.812	2.001	FALSE
i340s3	7224	borderline	18.1367	25	0.1472	borderline	450.538	266.789	50.582	299	4.15	75.06	44.45	25.3	24.438	2.162	FALSE
i340s3	7225	borderline	21.6268	19.6352	0.4426	borderline	458.459	271.643	50.619	244	3.39	76.38	45.26	25.32	28.062	2.26	FALSE
i340s3	7226	borderline	16.953	13.3366	0	borderline	437.254	270.861	52.007	303	4.21	72.85	45.13	26.01	21.625	1.613	FALSE
i340s3	7227	Cyto-	18.5079	10.8346	0	scored	506.669	270.842	52.03	538	7.47	84.41	45.12	26.03	24.812	2.908	TRUE
i340s3	7228	borderline	17.2571	11.4318	0	borderline	434.83	278.663	52.198	359	4.98	72.44	46.43	26.11	21.5	1.518	FALSE
i340s3	7229	borderline	15.2417	35.7854	0	glia	939.05	291.65	52.403	1202	16.69	156.45	48.59	26.21	38.125	7.73	FALSE
i340s3	7230	Cyto-	15.6103	10.1938	0	scored	580.018	309.744	51.408	681	9.45	96.63	51.6	25.71	26.562	3.136	TRUE
i340s3	7231	borderline	20.0795	15.3095	0.0306	borderline	388.323	311.867	52.622	294	4.08	64.69	51.96	26.32	26.312	2.14	FALSE
i340s3	7232	borderline	20.1205	13.2839	0.0102	borderline	385.923	335.394	52.665	391	5.43	64.29	55.88	26.34	28.75	2.125	FALSE
i340s3	7233	borderline	25.4742	31.8646	0	borderline	1006.21	328.527	54.058	916	12.72	167.64	54.73	27.04	51	4.464	FALSE
i340s3	7234	Cyto-	14.0557	10.1365	0	outside_region	650.006	341.574	52.01	498	6.91	108.29	56.91	26.02	22.688	3.65	FALSE
i340s3	7235	borderline	17.7612	19.946	0.3192	borderline	360.81	348.218	53.019	426	5.91	60.11	58.01	26.52	24	1.881	FALSE
i340s3	7236	borderline	17.5101	13.0653	0	borderline	638.647	347.911	52.274	643	8.93	106.4	57.96	26.15	23.062	2.317	FALSE
i340s3	7237	borderline	15.3652	11.0468	0	borderline	390.891	352.226	54.327	663	9.2	65.12	58.68	27.17	21.438	1.93	FALSE
i340s3	7238	borderline	31.1499	53.2703	0.1081	borderline	632.28	354.098	53.128	296	4.11	105.34	58.99	26.57	64	12.684	FALSE
i340s3	7239	borderline	48.7607	54.4196	0.3071	borderline	630.255	362.112	53.011	560	7.77	105	60.33	26.52	68.062	12.382	FALSE
i340s3	7240	borderline	21.9714	30.4775	0.0676	borderline	925.868	369.744	51.356	1110	15.41	154.25	61.6	25.69	33.188	3.13	FALSE
i340s3	7241	borderline	17.7607	30.6075	0.38	borderline	992.412	365.128	52.566	1042	14.47	165.34	60.83	26.29	25.25	3.136	FALSE
i340s3	7242	Cyto-	8.24789	7.48309	0	outside_region	836.063	365.575	51.705	207	2.87	139.29	60.9	25.86	19.062	3.051	FALSE
i340s3	7243	Cyto+	63.6633	40.4391	0.8558	scored	373.279	378.426	51.715	312	4.33	62.19	63.05	25.87	113.188	30.994	TRUE
i340s3	7244	Cyto-	18.3053	10.5738	0.0218	scored	356.762	375.198	53.414	596	8.27	59.44	62.51	26.72	24.25	1.751	TRUE
i340s3	7245	Cyto-	16.3478	9.25717	0	outside_region	862.568	389.653	53.197	1116	15.49	143.7	64.92	26.61	28.375	3.829	FALSE
i340s3	7246	Cyto-	16.7967	10.3733	0	outside_region	197.573	393.422	54.466	1077	14.95	32.92	65.54	27.24	29.75	6.13	FALSE
i340s3	7247	borderline	23.8716	13.9558	0	borderline	192.651	406.295	53.545	1132	15.72	32.1	67.69	26.78	35.938	4.82	FALSE
i340s3	7248	Cyto-	19.8836	9.505	0	scored	329.795	412.202	51.02	400	5.55	54.94	68.67	25.52	26.5	2.136	TRUE
i340s3	7249	Cyto-	20.5624	8.57267	0	scored	330.113	404.837	53.521	461	6.4	55	67.45	26.77	27.438	2.672	TRUE
i340s3	7250	borderline	17.3432	11.4064	0	borderline	202.099	413.24	53.471	1063	14.76	33.67	68.85	26.75	28.875	4.684	FALSE
i340s3	7251	Cyto-	17.8359	10.6442	0	scored	351.269	411.548	51.452	104	1.44	58.52	68.56	25.74	21.875	1.639	TRUE
i340s3	7252	Cyto-	12.6162	10.9859	0	scored	372.802	411.592	53.807	850	11.8	62.11	68.57	26.91	26.375	3.847	TRUE
i340s3	7253	Cyto-	14.9682	9.24176	0	scored	370.253	419.985	51.41	273	3.79	61.68	69.97	25.72	26.625	4.401	TRUE
i340s3	7254	Cyto-	17.1025	10.5787	0	scored	318.647	429.202	51.336	470	6.53	53.09	71.51	25.68	22.062	2.048	TRUE
i340s3	7255	Cyto-	18.5477	8.6087	0	scored	332.39	430.398	51.591	575	7.98	55.38	71.7	25.81	26.188	2.288	TRUE
i340s3	7256	Cyto-	22.1836	9.03632	0	glia	891.82	444.72	52.831	826	11.47	148.58	74.09	26.43	32.438	4.304	FALSE
i340s3	7257	borderline	21.0503	17.7759	0.2555	borderline	330.63	445.1	52.251	638	8.86	55.08	74.15	26.14	30.5	3.656	FALSE
i340s3	7258	borderline	21.2419	16.9432	0	borderline	920.196	454.576	53.06	986	13.69	153.3	75.73	26.54	31.312	2.936	FALSE
i340s3	7259	borderline	18.9405	18.4111	0.0919	borderline	937.119	451.153	53.946	990	13.74	156.12	75.16	26.98	29.312	3.759	FALSE
i340s3	7260	borderline	16.5251	12.6252	0	borderline	349.338	460.029	51.293	515	7.15	58.2	76.64	25.66	25.812	1.843	FALSE
i340s3	7261	borderline	23.9198	12.0149	0	borderline	314.873	456.586	52.612	268	3.72	52.46	76.07	26.32	31.75	3.139	FALSE
i340s3	7262	borderline	17.2737	11.5204	0	borderline	340.161	454.083	51.852	540	7.5	56.67	75.65	25.94	22.312	1.54	FALSE
i340s3	7263	borderline	20.3691	14.3468	0	borderline	335.726	468.531	52.194	917	12.73	55.93	78.06	26.11	33.25	3.582	FALSE
i340s3	7264	borderline	18.3796	14.4011	0	borderline	928.364	464.274	53.127	758	10.52	154.67	77.35	26.57	30.812	3.625	FALSE
i340s3	7265	borderline	17.0737	12.2526	0	borderline	320.678	469.79	53.402	863	11.98	53.42	78.27	26.71	24.625	2.366	FALSE
i340s3	7266	Cyto-	17.1314	10.3398	0	scored	338.758	484.525	52.401	774	10.75	56.44	80.72	26.21	24.875	1.842	TRUE
i340s3	7267	Cyto-	18.4087	7.43401	0	outside_region	921.139	487.774	55.144	1470	20.41	153.46	81.26	27.58	30	4.774	FALSE
i340s3	7268	borderline	20.9355	16.6406	0	borderline	103.726	501.894	53.335	1213	16.84	17.28	83.62	26.68	35.188	5.51	FALSE
i340s3	7269	borderline	19.3963	19.0189	0	glia	104.906	521.31	53.143	1058	14.69	17.48	86.85	26.58	35.562	5.702	FALSE
i340s3	7270	borderline	13.8131	11.539	0	borderline	332.433	524.53	51.298	436	6.05	55.38	87.39	25.66	24.938	4.335	FALSE
i340s3	7271	borderline	18.2979	19.519	0	borderline	306.401	546.743	53.155	709	9.84	51.05	91.09	26.59	35.25	6.72	FALSE
i340s3	7272	borderline	18.865	21.5047	0.2915	borderline	333.69	572.934	51.508	638	8.86	55.59	95.45	25.76	63.875	10.332	FALSE
i340s3	7273	borderline	16.4794	16.2759	0	borderline	76.897	576.999	54.79	1363	18.92	12.81	96.13	27.41	28.062	3	FALSE
i340s3	7274	borderline	8.97062	11.2973	0	borderline	331.435	584.994	51.312	619	8.59	55.22	97.46	25.67	13.75	1.874	FALSE
i340s3	7275	Cyto-	20.344	7.57988	0	outside_region	892.155	604.726	53.12	676	9.39	148.63	100.75	26.57	28.812	2.241	FALSE
i340s3	7276	Cyto-	10.4486	7.6886	0	outside_region	617.037	621.993	52.107	456	6.33	102.8	103.62	26.06	17.625	2.665	FALSE
i340s3	7277	Cyto-	15.9122	8.047	0	outside_region	863.769	675.914	57.197	1000	13.88	143.9	112.61	28.61	29	2.792	FALSE
i340s3	7278	Cyto-	10.0869	9.74443	0	scored	320.036	683.175	51.728	673	9.34	53.32	113.82	25.87	16.062	1.931	TRUE
i340s3	7279	Cyto-	12.9573	4.99212	0	outside_region	887.626	682.616	56.488	1903	26.42	147.88	113.72	28.26	23.062	4.143	FALSE
i340s3	7280	Cyto-	11.1915	8.62396	0	scored	317.034	694.781	52.4	960	13.33	52.82	115.75	26.21	19.688	3.043	TRUE
i340s3	7281	Cyto-	13.7538	9.66089	0	outside_region	818.082	703.8	54.393	1097	15.23	136.29	117.25	27.21	22.25	2.282	FALSE
i340s3	7282	Cyto-	15.9954	7.45763	0	outside_region	844.508	712.271	51.661	177	2.46	140.7	118.66	25.84	19.562	1.566	FALSE
i340s3	7283	Cyto-	13.4501	7.91328	0	glia	343.485	715.001	52.167	738	10.25	57.22	119.12	26.09	27.188	5.899	FALSE
i340s3	7284	Cyto-	12.6479	5.80944	0	outside_region	859.797	711.815	52.964	551	7.65	143.24	118.59	26.49	17	1.477	FALSE
i340s3	7285	Cyto-	14.2147	8.5806	0	scored	321.598	726.288	51.932	763	10.59	53.58	121	25.98	28	3.263	TRUE
i340s3	7286	Cyto-	13.2461	7.39701	0	scored	333.251	725.47	53.004	670	9.3	55.52	120.86	26.51	25.625	3.222	TRUE
i340s3	7287	borderline	21.089	13.7209	0	borderline	778.674	737.203	51.814	172	2.39	129.73	122.82	25.92	29.5	3.017	FALSE
i340s3	7288	Cyto-	17.3284	9.89458	0	scored	320.334	738.129	52.924	683	9.48	53.37	122.97	26.47	25.938	2.684	TRUE
i340s3	7289	borderline	15.5837	14.1791	0	borderline	793.673	738.506	55.791	776	10.77	132.23	123.04	27.91	20.438	1.638	FALSE
i340s3	7290	borderline	16.6016	11.8174	0	glia	168.709	740.814	54.033	1594	22.13	28.11	123.42	27.03	35.938	8.608	FALSE
i340s3	7291	borderline	21.2517	18.1745	0	borderline	753.745	747.007	51.242	149	2.07	125.57	124.45	25.63	29.125	3.736	FALSE
i340s3	7292	borderline	16.7595	17.3808	0	borderline	764.263	759.536	52.728	323	4.48	127.33	126.54	26.37	21.688	2.049	FALSE
i340s3	7293	borderline	21.4682	19.1019	0	borderline	670.269	764.972	51.056	108	1.5	111.67	127.44	25.54	28.062	2.628	FALSE
i340s3	7294	borderline	19.3499	15.2336	0	borderline	746.526	760.036	51.438	137	1.9	124.37	126.62	25.73	24.188	1.879	FALSE
i340s3	7295	borderline	12.5333	16.9352	0	borderline	811.703	763.229	55.992	1111	15.42	135.23	127.15	28.01	17.688	2.432	FALSE
i340s3	7296	borderline	18.5746	14.0021	0	borderline	692.765	768.096	53.005	961	13.34	115.41	127.96	26.51	26.938	2.189	FALSE
i340s3	7297	borderline	17.8828	18.8317	0	borderline	739.942	766.418	52.024	208	2.89	123.27	127.69	26.02	21.75	1.749	FALSE
i340s3	7298	borderline	16.6778	17.0536	0	borderline	737.631	780.964	54.446	168	2.33	122.89	130.11	27.23	21.312	1.369	FALSE
i340s3	7299	borderline	15.9455	24.465	0	borderline	764.573	787.217	53.529	157	2.18	127.38	131.15	26.78	19.562	1.753	FALSE
i340s3	7300	borderline	8.58042	11.4289	0	borderline	285.115	795.763	52.836	1133	15.73	47.5	132.57	26.43	20.875	3.87	FALSE
i340s3	7301	borderline	18.2267	17.3866	0	borderline	711.778	799.267	53.95	419	5.82	118.58	133.16	26.99	22.375	1.573	FALSE
i340s3	7302	borderline	22.4495	11.4036	0	borderline	337.139	805.482	50.994	166	2.3	56.17	134.19	25.51	26.75	1.972	FALSE
i340s3	7303	borderline	21.4806	17.9707	0.2141	borderline	299.262	819.554	55.737	1364	18.94	49.86	136.54	27.88	32.062	3.321	FALSE
i340s3	7304	Cyto-	22.9761	8.44348	0	scored	339.096	816.148	50.513	115	1.6	56.49	135.97	25.27	27.562	2.524	TRUE
i340s3	7305	borderline	11.8658	23.1397	0	borderline	744.397	820.007	52.015	136	1.89	124.02	136.61	26.02	15.375	1.634	FALSE
i340s3	7306	borderline	15.358	15.2829	0	empty_mask	160.604	820.928	53.398	1230	17.08	26.76	136.77	26.71	24.562	3.762	FALSE
i340s3	7307	borderline	12.1794	27.7338	0	glia	111.201	825.911	53.206	1052	14.61	18.53	137.6	26.61	18.812	2.684	FALSE
i340s3	7308	borderline	24.5682	25.5229	0.0092	borderline	622.761	825.44	57.229	109	1.51	103.75	137.52	28.63	34.188	4.048	FALSE
i340s3	7309	borderline	10.4485	11.5423	0	glia	254.759	828.515	54.371	1335	18.53	42.44	138.03	27.2	19.438	3.271	FALSE
i340s3	7310	borderline	11.7745	26.135	0	borderline	708.933	839.957	57.316	326	4.53	118.11	139.94	28.67	16.688	1.99	FALSE
i340s3	7311	borderline	31.7223	20.495	0	borderline	621.547	845.821	54.201	402	5.58	103.55	140.91	27.11	48.562	4.779	FALSE
i340s3	7312	borderline	25.271	23.793	0	borderline	562.199	848.191	53.067	372	5.16	93.66	141.31	26.54	40.5	6.786	FALSE
i340s3	7313	borderline	25.342	14.2443	0	borderline	568.831	851.949	56.295	745	10.34	94.77	141.93	28.16	41.875	8.854	FALSE
i340s3	7314	Cyto-	20.7474	8.9626	0.0402	scored	332.252	858.575	53.989	722	10.02	55.35	143.04	27.01	42.438	4.184	TRUE
i340s3	7315	borderline	29.1072	12.4507	0.0736	glia	331.536	843.148	58.552	883	12.26	55.23	140.47	29.29	50.938	7.121	FALSE
i340s3	7316	borderline	20.4119	12.2776	0	borderline	633.188	860.773	56.475	335	4.65	105.49	143.4	28.25	30.062	2.673	FALSE
i340s3	7317	Cyto-	20.6985	10.6612	0	glia	197.756	862.755	55.271	2007	27.86	32.95	143.73	27.65	40.25	7.748	FALSE
i340s3	7318	Cyto-	3.38577	10.4386	0	outside_region	143.248	873.587	54.285	1817	25.23	23.87	145.54	27.15	5.625	0.591	FALSE
i340s3	7319	Cyto-	12.8277	8.7851	0	outside_region	530.561	42.434	53.514	1168	16.22	88.39	7.07	26.77	28.438	2.134	FALSE
i340s3	7320	Cyto-	12.8245	6.77758	0	outside_region	517.082	53.664	53.985	1097	15.23	86.15	8.94	27	21.5	1.546	FALSE
i340s3	7321	Cyto-	11.6568	9.83512	0	outside_region	525.348	124.678	55.827	1492	20.71	87.52	20.77	27.92	21.625	3.581	FALSE
i340s3	7322	Cyto-	12.0224	10.81	0	outside_region	494.926	147.457	54.137	958	13.3	82.45	24.57	27.08	17.062	1.37	FALSE
i340s3	7323	borderline	11.659	14.7192	0	borderline	492.071	164.883	53.988	1047	14.54	81.98	27.47	27	16.125	1.321	FALSE
i340s3	7324	borderline	16.552	15.0718	0	borderline	522.095	221.3	52.759	933	12.95	86.98	36.87	26.39	34.438	5.248	FALSE
i340s3	7325	borderline	15.0067	22.4351	0	borderline	432.815	231.968	56.239	1186	16.47	72.11	38.65	28.13	23.25	2.882	FALSE
i340s3	7326	borderline	17.0759	19.016	0	borderline	494.524	232.822	53.658	687	9.54	82.39	38.79	26.84	25	2.519	FALSE
i340s3	7327	borderline	17.4124	14.2409	0	borderline	473.46	233.38	52.153	137	1.9	78.88	38.88	26.09	21.562	1.517	FALSE
i340s3	7328	Cyto+	18.8988	35.7283	0.7807	scored	453.561	234.74	53.584	611	8.48	75.56	39.11	26.8	26.312	3.349	TRUE
i340s3	7329	borderline	19.6184	26.6755	0.2189	borderline	513.011	240.372	52.715	530	7.36	85.47	40.05	26.37	26.438	2.837	FALSE
i340s3	7330	borderline	20.5076	27.4525	0.0665	borderline	522.894	240.008	54.569	842	11.69	87.11	39.99	27.3	49.188	6.649	FALSE
i340s3	7331	borderline	16.9527	11.9075	0	borderline	470.809	240.951	53.104	346	4.8	78.44	40.14	26.56	23.25	2.498	FALSE
i340s3	7332	borderline	59.9274	17.5968	0	borderline	540.141	250.517	52.955	377	5.23	89.99	41.74	26.49	102.688	23.398	FALSE
i340s3	7333	borderline	14.7357	16.3497	0	borderline	422.358	255.986	52.812	346	4.8	70.36	42.65	26.42	20.75	1.627	FALSE
i340s3	7334	borderline	16.895	13.4647	0	borderline	465.467	267.359	53.647	368	5.11	77.55	44.54	26.83	22	1.603	FALSE
i340s3	7335	borderline	16.3957	13.1092	0	borderline	429.761	268.581	53.004	284	3.94	71.6	44.75	26.51	21.375	1.907	FALSE
i340s3	7336	borderline	22.2729	13.9563	0	borderline	526.9	274.098	53.575	892	12.38	87.78	45.66	26.8	37.312	5.914	FALSE
i340s3	7337	borderline	14.9093	13.2066	0	borderline	542.555	270.428	51.871	605	8.4	90.39	45.05	25.95	19.75	1.601	FALSE
i340s3	7338	Cyto-	16.9434	10.2677	0	scored	493.157	273.412	53.853	1494	20.74	82.16	45.55	26.94	39.188	5.266	TRUE
i340s3	7339	borderline	161.814	75.7984	0.3478	borderline	1020.3	283.091	52.063	253	3.51	169.98	47.16	26.04	168.938	2.634	FALSE
i340s3	7340	borderline	17.23	22.665	0.1523	borderline	387.959	282.599	53.315	197	2.74	64.63	47.08	26.67	23.062	1.704	FALSE
i340s3	7341	borderline	20.0943	17.278	0.1274	borderline	374.792	287.309	52.996	259	3.6	62.44	47.87	26.51	26.188	2.553	FALSE
i340s3	7342	borderline	15.0833	11.8483	0	borderline	545.319	285.26	53.117	877	12.18	90.85	47.52	26.57	28.875	2.77	FALSE
i340s3	7343	Cyto+	18.2969	31.4695	0.6338	scored	435.46	289.84	53.099	213	2.96	72.55	48.29	26.56	27.125	2.641	TRUE
i340s3	7344	borderline	17.2574	32.3832	0.4908	borderline	363.055	291.514	52.963	381	5.29	60.48	48.57	26.49	26.938	2.185	FALSE
i340s3	7345	borderline	17.0589	13.2628	0	borderline	415.642	295.903	55.549	567	7.87	69.25	49.3	27.79	28.188	2.75	FALSE
i340s3	7346	borderline	16.4759	17.1554	0	borderline	568.961	303.561	53.545	772	10.72	94.79	50.57	26.78	26.125	2.549	FALSE
i340s3	7347	borderline	15.5962	13.8044	0	borderline	450.758	302.567	52.62	363	5.04	75.1	50.41	26.32	21.625	2.173	FALSE
i340s3	7348	borderline	17.1378	17.2341	0.0919	borderline	330.57	311.606	55.483	675	9.37	55.07	51.91	27.75	30	2.451	FALSE
i340s3	7349	borderline	17.2938	15.4659	0	borderline	356.405	312.708	53.886	264	3.67	59.38	52.1	26.95	24.312	2.738	FALSE
i340s3	7350	borderline	24.8988	24.3396	0	borderline	1000.91	317.719	53.428	1010	14.02	166.75	52.93	26.72	65.438	9.65	FALSE
i340s3	7351	borderline	20.9413	16.4324	0	borderline	399.784	316.426	52.986	148	2.05	66.6	52.72	26.5	31.312	2.956	FALSE
i340s3	7352	borderline	35.7724	70.2794	0.5176	borderline	935.894	325.049	53.621	1335	18.53	155.92	54.15	26.82	75.312	10.941	FALSE
i340s3	7353	borderline	26.9304	12.1733	0	borderline	379.337	324.748	52.594	202	2.8	63.2	54.1	26.31	33.312	3.331	FALSE
i340s3	7354	borderline	18.374	26.9237	0.1196	glia	555.761	330.615	53.358	786	10.91	92.59	55.08	26.69	45.875	6.077	FALSE
i340s3	7355	borderline	25.5639	11.9313	0	borderline	603.741	330.874	54.633	1004	13.94	100.58	55.12	27.33	53.688	7.997	FALSE
i340s3	7356	borderline	17.2671	12.6228	0	borderline	622.958	336.214	55.669	1201	16.67	103.78	56.01	27.85	29.25	4.476	FALSE
i340s3	7357	Cyto-	10.4573	7.57187	0	outside_region	710.337	334.539	53.022	647	8.98	118.34	55.73	26.52	19.125	3.48	FALSE
i340s3	7358	borderline	27.5446	31.251	0	borderline	1015.52	337.435	52.362	781	10.84	169.19	56.22	26.19	46.375	3.999	FALSE
i340s3	7359	borderline	15.4233	12.9756	0	glia	636.214	337.865	53.622	532	7.39	105.99	56.29	26.82	23.938	4.246	FALSE
i340s3	7360	borderline	19.0805	13.772	0.096	borderline	371.744	345.8	53.192	250	3.47	61.93	57.61	26.61	24.938	2.041	FALSE
i340s3	7361	borderline	21.4647	28.3453	0.2374	borderline	395.752	344.806	53.716	278	3.86	65.93	57.44	26.87	71.625	7.83	FALSE
i340s3	7362	Cyto-	7.5411	9.84375	0	glia	724.457	355.596	54.549	768	10.66	120.69	59.24	27.29	19.938	4.689	FALSE
i340s3	7363	borderline	26.1076	39.5413	0.0043	glia	616.27	355.474	52.53	460	6.39	102.67	59.22	26.28	50.125	5.506	FALSE
i340s3	7364	Cyto-	8.37046	9.32436	0	glia	704.299	354.454	54.808	743	10.32	117.34	59.05	27.42	19.938	4.207	FALSE
i340s3	7365	borderline	27.4348	36.3235	0.0205	borderline	1016.18	349.732	55.314	1221	16.95	169.3	58.27	27.67	44.188	4.992	FALSE
i340s3	7366	borderline	12.0579	11.1529	0	borderline	400.983	357.574	53.107	242	3.36	66.8	59.57	26.56	19.75	3.101	FALSE
i340s3	7367	borderline	16.9027	12.173	0	borderline	968.484	361.45	52.069	289	4.01	161.35	60.22	26.05	22.438	1.767	FALSE
i340s3	7368	Cyto-	19.0195	9.69248	0	outside_region	199.884	372.948	55.686	2221	30.84	33.3	62.13	27.85	40.75	6.811	FALSE
i340s3	7369	Cyto-	17.7922	9.2277	0	outside_region	863.974	369.569	57.661	1054	14.63	143.94	61.57	28.84	34	3.651	FALSE
i340s3	7370	Cyto+	38.1827	31.5231	1	scored	319.308	373.808	52.146	130	1.8	53.2	62.28	26.08	47.312	4.278	TRUE
i340s3	7371	borderline	20.7337	30.5153	0.2171	borderline	902.47	379.515	53.997	1308	18.16	150.35	63.23	27.01	53	6.208	FALSE
i340s3	7372	borderline	17.3796	21.0627	0.0395	borderline	920.132	384.388	53.25	861	11.95	153.29	64.04	26.64	27.75	2.398	FALSE
i340s3	7373	borderline	13.2041	13.03	0	glia	624.542	380.7	55.211	800	11.11	104.05	63.42	27.62	30.688	4.587	FALSE
i340s3	7374	borderline	19.858	25.0643	0.1546	borderline	967.109	382.107	54.295	1229	17.06	161.12	63.66	27.16	32.5	4.26	FALSE
i340s3	7375	Cyto-	15.3054	7.1796	0	glia	298.291	392.047	55.199	1882	26.13	49.7	65.32	27.61	21.188	2.257	FALSE
i340s3	7376	Cyto-	17.258	8.86692	0	scored	328.513	394.536	52.667	526	7.3	54.73	65.73	26.34	22.75	1.84	TRUE
i340s3	7377	Cyto-	17.3209	8.67105	0	scored	312.555	400.464	54.572	912	12.66	52.07	66.72	27.3	24.188	2.166	TRUE
i340s3	7378	Cyto-	18.8929	9.07692	0	outside_region	872.555	400.577	52.83	182	2.53	145.37	66.74	26.43	25.625	2.222	FALSE
i340s3	7379	borderline	18.2244	12.2761	0	borderline	204.606	402.867	58.093	1829	25.39	34.09	67.12	29.06	33.438	6.112	FALSE
i340s3	7380	borderline	24.8473	20.1947	0	borderline	916.698	402.683	52.275	262	3.64	152.72	67.09	26.15	31.938	3.4	FALSE
i340s3	7381	borderline	32.3641	34.1395	0.3531	borderline	926.864	406.783	51.97	337	4.68	154.42	67.77	26	53.562	7.986	FALSE
i340s3	7382	borderline	19.3305	13.1032	0	borderline	174.036	412.983	55.319	1482	20.58	28.99	68.8	27.67	33.125	6.098	FALSE
i340s3	7383	borderline	23.1113	17.1538	0.0264	borderline	900.667	414.954	53.307	871	12.09	150.05	69.13	26.66	47.562	5.41	FALSE
i340s3	7384	borderline	19.2004	15.5339	0	borderline	151.939	425.818	53.904	1047	14.54	25.31	70.94	26.96	27.812	3.528	FALSE
i340s3	7385	borderline	16.6713	11.5785	0	glia	272.596	431.228	54.237	873	12.12	45.41	71.84	27.13	35.25	7.682	FALSE
i340s3	7386	borderline	23.1445	12.3197	0	borderline	926.287	431.358	53.587	807	11.2	154.32	71.86	26.8	33.875	4.44	FALSE
i340s3	7387	borderline	15.882	17.7958	0.0053	borderline	942.334	436.433	53.667	950	13.19	156.99	72.71	26.84	23	2.817	FALSE
i340s3	7388	borderline	21.7059	15.796	0.0037	borderline	929.702	446.382	53.64	544	7.55	154.89	74.37	26.83	29	2.462	FALSE
i340s3	7389	borderline	14.0568	15.2633	0	borderline	135.792	475.761	53.951	1132	15.72	22.62	79.26	26.99	28.5	5.779	FALSE
i340s3	7390	Cyto-	18.5994	7.97769	0	glia	910.006	477.07	56.677	1031	14.31	151.61	79.48	28.35	28.5	3.207	FALSE
i340s3	7391	Cyto-	13.4696	9.654	0	scored	342.486	502.486	52.13	500	6.94	57.06	83.71	26.08	22.25	3.93	TRUE
i340s3	7392	borderline	19.8698	16.8448	0	borderline	93.015	512.182	54.268	1089	15.12	15.5	85.33	27.14	30.312	3.468	FALSE
i340s3	7393	borderline	19.9975	17.2447	0.1219	borderline	315.008	520.329	54.551	1034	14.36	52.48	86.69	27.29	35.312	3.87	FALSE
i340s3	7394	Cyto-	6.70446	2.36437	0	outside_region	931.409	526.557	53.249	623	8.65	155.17	87.72	26.64	17.375	3.454	FALSE
i340s3	7395	Cyto-	15.6651	9.57206	0	scored	327.503	529.412	54.144	451	6.26	54.56	88.2	27.08	28.062	4.918	TRUE
i340s3	7396	borderline	22.4443	11.5	0	borderline	310.643	533.839	52.988	342	4.75	51.75	88.94	26.5	37.812	5.721	FALSE
i340s3	7397	Cyto+	36.7001	34.8218	0.7989	glia	340.925	568.356	54.523	174	2.42	56.8	94.69	27.27	68.188	15.204	FALSE
i340s3	7398	borderline	17.6953	13.7189	0	glia	126.314	608.71	54.135	1455	20.2	21.04	101.41	27.08	40.688	9.979	FALSE
i340s3	7399	borderline	18.2111	16.8123	0	borderline	93.765	643.502	54.378	1300	18.05	15.62	107.21	27.2	29.188	4.107	FALSE
i340s3	7400	Cyto-	15.0598	6.28021	0	outside_region	886.334	659.639	56.489	1349	18.73	147.66	109.9	28.26	23.438	1.807	FALSE
i340s3	7401	borderline	12.4587	14.458	0	borderline	115.025	668.964	52.909	880	12.22	19.16	111.45	26.47	26.688	5.082	FALSE
i340s3	7402	borderline	21.1018	22.8102	0	glia	110.011	679.425	54.724	1212	16.83	18.33	113.19	27.37	37.812	7.965	FALSE
i340s3	7403	Cyto-	18.9129	9.03326	0	outside_region	844.322	694.372	53.665	481	6.68	140.66	115.68	26.84	29	4.75	FALSE
i340s3	7404	borderline	18.3939	15.3493	0	borderline	109.107	701.246	54.522	1294	17.97	18.18	116.83	27.27	30.625	5.595	FALSE
i340s3	7405	Cyto-	10.0272	5.60488	0	outside_region	876.137	699.222	56.132	1106	15.36	145.96	116.49	28.08	15.625	2.13	FALSE
i340s3	7406	Cyto-	14.3583	6.29494	0	outside_region	859.978	705.879	57.193	1068	14.83	143.27	117.6	28.61	20.812	1.583	FALSE
i340s3	7407	Cyto-	15.8718	8.87348	0	outside_region	822.128	711.119	54.169	656	9.11	136.97	118.47	27.1	27.438	1.982	FALSE
i340s3	7408	borderline	17.816	15.9869	0	borderline	123.884	742.622	52.914	995	13.81	20.64	123.72	26.47	24.375	2.655	FALSE
i340s3	7409	Cyto-	11.57	7.76358	0	outside_region	839.837	737.615	56.683	1049	14.56	139.92	122.89	28.35	17.5	2.465	FALSE
i340s3	7410	Cyto-	9.39039	9.26474	0	glia	357.21	745.728	52.36	865	12.01	59.51	124.24	26.19	22	4.296	FALSE
i340s3	7411	borderline	16.489	13.7059	0	borderline	787.547	743.3	54.576	170	2.36	131.21	123.83	27.3	20.562	1.462	FALSE
i340s3	7412	borderline	18.0428	13.5952	0	borderline	732.74	759.036	54.442	504	7	122.07	126.46	27.23	22.688	1.728	FALSE
i340s3	7413	borderline	14.8446	21.5464	0	borderline	777.569	768.544	55.362	937	13.01	129.54	128.04	27.69	20.625	1.658	FALSE
i340s3	7414	borderline	15.9756	21.3009	0	borderline	772.347	777.899	53.373	585	8.12	128.67	129.6	26.7	21.438	1.839	FALSE
i340s3	7415	borderline	22.1947	17.1132	0.0672	borderline	312.332	772.831	52.756	521	7.23	52.03	128.75	26.39	43.688	3.655	FALSE
i340s3	7416	Cyto-	16.7687	9.64706	0	scored	341.678	785.493	53.77	544	7.55	56.92	130.86	26.9	23.062	2.424	TRUE
i340s3	7417	borderline	22.6757	36.725	0	glia	621.379	796.35	52.646	280	3.89	103.52	132.67	26.33	31.062	3.116	FALSE
i340s3	7418	borderline	15.7933	21.8231	0	borderline	743.815	795.646	56.454	130	1.8	123.92	132.55	28.24	19.5	1.435	FALSE
i340s3	7419	borderline	11.433	14.2198	0	glia	186.975	798.402	54.03	1215	16.87	31.15	133.01	27.03	21.188	3.918	FALSE
i340s3	7420	borderline	15.8217	13.4029	0	borderline	181.949	814.761	57.155	2333	32.39	30.31	135.74	28.59	26	3.801	FALSE
i340s3	7421	Cyto-	21.2864	10.3961	0.0016	scored	340.217	811.476	56.19	1901	26.39	56.68	135.19	28.11	44.75	4.792	TRUE
i340s3	7422	Cyto-	8.04294	7.88957	0	glia	266.998	822.847	53.521	978	13.58	44.48	137.09	26.77	16.812	3.482	FALSE
i340s3	7423	borderline	29.9119	16.7151	0.3086	glia	339.2	831.46	57.064	1646	22.85	56.51	138.52	28.54	55.188	7.163	FALSE
i340s3	7424	borderline	28.0023	18.4553	0	borderline	588.333	865.096	55.199	1028	14.27	98.02	144.12	27.61	39.375	4.678	FALSE
i340s3	7425	borderline	25.9618	13.4682	0	borderline	526.028	870.259	56.855	1354	18.8	87.64	144.99	28.44	45.062	5.003	FALSE
i340s3	7426	borderline	21.66	11.35	0	borderline	562.282	881.463	56.777	1297	18.01	93.68	146.85	28.4	31.5	3.5	FALSE
i340s3	7427	borderline	6.23724	12.3304	0	glia	58.272	929.823	55.985	1156	16.05	9.71	154.91	28	11.75	1.843	FALSE
i340s3	7428	Cyto-	12.7849	6.52612	0	outside_region	518.731	7.975	57.157	1627	22.59	86.42	1.33	28.59	18.438	1.694	FALSE
i340s3	7429	borderline	14.3676	15.6844	0.0115	borderline	540.288	19.788	54.754	957	13.29	90.01	3.3	27.39	22.75	1.934	FALSE
i340s3	7430	Cyto-	13.1239	8.14115	0	outside_region	528.636	28.772	56.043	1339	18.59	88.07	4.79	28.03	17.25	1.399	FALSE
i340s3	7431	Cyto-	9.77876	8.55926	0	outside_region	534.556	111.144	54.144	1080	14.99	89.06	18.52	27.08	15.5	2.009	FALSE
i340s3	7432	borderline	13.8445	11.1024	0	borderline	512.149	148.858	54.63	986	13.69	85.32	24.8	27.33	18.562	1.674	FALSE
i340s3	7433	Cyto-	16.2999	10.6045	0	outside_region	519.181	165.982	56.321	1550	21.52	86.5	27.65	28.17	25.438	2.987	FALSE
i340s3	7434	borderline	14.673	21.6912	0	borderline	496.99	218.226	54.04	421	5.84	82.8	36.36	27.03	21.625	2.321	FALSE
i340s3	7435	borderline	16.9019	40.6233	0.3501	borderline	461.195	223.455	55.871	677	9.4	76.84	37.23	27.95	25.562	2.391	FALSE
i340s3	7436	borderline	15.5838	18.8203	0.0014	borderline	452.229	238.612	58.104	729	10.12	75.34	39.75	29.06	20.562	1.65	FALSE
i340s3	7437	borderline	56.8794	21.2547	0	borderline	535.943	244.151	53.491	212	2.94	89.29	40.68	26.76	97.188	19.805	FALSE
i340s3	7438	borderline	16.0884	15.4086	0	borderline	459.995	246.702	54.401	372	5.16	76.64	41.1	27.21	21.125	1.81	FALSE
i340s3	7439	borderline	16.7414	27.8118	0.3574	borderline	491.926	246.726	55.308	526	7.3	81.95	41.1	27.67	25.562	3.106	FALSE
i340s3	7440	borderline	12.4298	23.9104	0	borderline	387.934	247.542	54.123	212	2.94	64.63	41.24	27.07	15.625	1.355	FALSE
i340s3	7441	borderline	17.3214	13.4456	0.0126	borderline	499.052	260.198	56.662	873	12.12	83.14	43.35	28.34	34.375	4.262	FALSE
i340s3	7442	borderline	18.9144	31.5078	0.4531	borderline	482.458	258.112	54.034	384	5.33	80.38	43	27.03	26.125	2.208	FALSE
i340s3	7443	borderline	14.4732	27.7176	0.3566	borderline	366.996	261.335	57.009	1158	16.08	61.14	43.54	28.52	22.188	2.056	FALSE
i340s3	7444	borderline	14.6692	15.7956	0	borderline	414.109	265.496	53.708	137	1.9	68.99	44.23	26.86	19.312	1.596	FALSE
i340s3	7445	Cyto+	32.0293	48.5167	0.8393	scored	518.437	288.481	53.784	778	10.8	86.37	48.06	26.9	61.312	7.163	TRUE
i340s3	7446	borderline	17.0637	19.6651	0.1953	borderline	380.237	295.474	54.307	215	2.98	63.35	49.23	27.16	27.625	2.845	FALSE
i340s3	7447	borderline	29.2811	31.8494	0.2628	glia	525.837	301.477	55.631	704	9.77	87.6	50.23	27.83	70.188	13.067	FALSE
i340s3	7448	borderline	16.3912	13.8326	0	borderline	367.339	307.767	54.41	227	3.15	61.2	51.27	27.22	20.188	1.383	FALSE
i340s3	7449	Cyto+	21.1576	34.6997	0.7583	z_edge	343.784	313.216	56.567	393	5.46	57.27	52.18	28.29	38.25	4.833	FALSE
i340s3	7450	borderline	15.0761	20.3894	0.0653	borderline	565.567	318.173	54.805	827	11.48	94.22	53.01	27.41	28.938	2.908	FALSE
i340s3	7451	borderline	15.8499	30.3602	0.0118	glia	928.852	315.075	54.662	930	12.91	154.75	52.49	27.34	33.25	6.617	FALSE
i340s3	7452	borderline	28.9387	31.855	0	borderline	1019.25	326.484	55.039	717	9.95	169.81	54.39	27.53	40.875	4.174	FALSE
i340s3	7453	borderline	22.3005	18.4718	0	borderline	986.97	337.231	53.569	975	13.54	164.43	56.18	26.8	32.5	3.228	FALSE
i340s3	7454	borderline	20.8336	16.2554	0	glia	409.368	344.368	54.238	231	3.21	68.2	57.37	27.13	45.125	8.424	FALSE
i340s3	7455	borderline	18.0247	11.7563	0	borderline	351.941	344.807	54.941	119	1.65	58.63	57.44	27.48	29.75	2.411	FALSE
i340s3	7456	Cyto-	13.7666	9.04615	0	outside_region	646.776	352.762	54.947	780	10.83	107.75	58.77	27.48	19.938	2.241	FALSE
i340s3	7457	borderline	20.4864	21.3853	0.2951	borderline	343.946	354.32	55.381	654	9.08	57.3	59.03	27.7	33.25	3.273	FALSE
i340s3	7458	borderline	16.2479	16.3795	0	borderline	979.513	355.293	53.786	938	13.02	163.19	59.19	26.9	24.688	1.783	FALSE
i340s3	7459	borderline	21.7836	22.4313	0	borderline	949.175	362.95	54.269	895	12.43	158.13	60.47	27.15	49	5.992	FALSE
i340s3	7460	borderline	3.04233	15.7755	0	borderline	131.762	371.722	55.022	1038	14.41	21.95	61.93	27.52	5.25	0.697	FALSE
i340s3	7461	borderline	18.5753	15.75	0.1271	borderline	307.345	370.606	55.525	472	6.55	51.2	61.74	27.77	32.562	2.991	FALSE
i340s3	7462	borderline	16.4496	29.145	0.1375	borderline	1003	376.909	53.815	793	11.01	167.1	62.79	26.92	39.062	2.633	FALSE
i340s3	7463	Cyto-	14.7833	7.74603	0	outside_region	851.496	379.777	54.963	819	11.37	141.86	63.27	27.49	26.062	3.608	FALSE
i340s3	7464	borderline	20.2786	14.7992	0.1998	borderline	310.819	385.928	55.47	971	13.48	51.78	64.3	27.75	47.312	7.17	FALSE
i340s3	7465	borderline	23.7601	34.3564	0.1912	borderline	949.289	386.573	55.618	1041	14.45	158.15	64.4	27.82	66.188	10.897	FALSE
i340s3	7466	borderline	24.16	33.3799	0.3572	borderline	934.902	392.693	55.176	1145	15.9	155.75	65.42	27.6	49.5	7.308	FALSE
i340s3	7467	borderline	15.2635	13.8379	0	glia	155.191	390.568	56.192	1302	18.08	25.85	65.07	28.11	32.812	3.938	FALSE
i340s3	7468	borderline	16.8119	12.7547	0	borderline	176.558	392.215	55.939	1822	25.3	29.41	65.34	27.98	30.438	4.854	FALSE
i340s3	7469	borderline	20.645	36.1894	0.2275	borderline	962.889	404.778	54.037	1077	14.95	160.42	67.44	27.03	30.625	3.652	FALSE
i340s3	7470	borderline	24.6194	12.6888	0	glia	162.953	404.44	57.626	2140	29.71	27.15	67.38	28.82	45.125	8.469	FALSE
i340s3	7471	Cyto-	18.6621	8.16427	0	scored	309.826	414.761	54.448	627	8.7	51.62	69.1	27.24	25.25	2.247	TRUE
i340s3	7472	borderline	21.7315	11.0892	0	borderline	321.866	412.13	54.87	493	6.84	53.62	68.66	27.45	27.125	2.395	FALSE
i340s3	7473	Cyto-	15.9343	9.93017	0	glia	225.74	429.154	55.082	1747	24.25	37.61	71.5	27.55	37.375	8.742	FALSE
i340s3	7474	Cyto-	20.5396	9.86824	0	scored	332.304	420.793	53.981	425	5.9	55.36	70.1	27	27.812	2.816	TRUE
i340s3	7475	Cyto-	22.3455	9.20908	0	outside_region	885.308	430.361	54.028	617	8.57	147.49	71.7	27.02	28.25	2.662	FALSE
i340s3	7476	borderline	19.4854	19.5977	0.1617	borderline	318.648	440.883	54.348	532	7.39	53.09	73.45	27.19	27.875	2.386	FALSE
i340s3	7477	borderline	20.731	17.7669	0	glia	158.522	442.591	55.212	1300	18.05	26.41	73.74	27.62	37.875	7.555	FALSE
i340s3	7478	borderline	16.6548	15.9796	0	borderline	147.399	453.285	55.017	980	13.61	24.56	75.52	27.52	33.5	5.934	FALSE
i340s3	7479	borderline	17.1057	13.3353	0.0138	borderline	332.035	457.494	55.172	1014	14.08	55.32	76.22	27.6	24.125	2.254	FALSE
i340s3	7480	borderline	14.4986	12.7032	0	glia	187.604	463.8	55.27	2069	28.72	31.25	77.27	27.65	35.125	7.908	FALSE
i340s3	7481	Cyto-	15.6495	9.30278	0	scored	357.678	463.295	53.607	611	8.48	59.59	77.18	26.81	27.312	3.546	TRUE
i340s3	7482	Cyto-	18.1785	9.7618	0	scored	309.157	475.611	53.721	445	6.18	51.51	79.24	26.87	23.312	2.044	TRUE
i340s3	7483	Cyto-	12.3417	10.7047	0	scored	352.777	478.485	53.624	569	7.9	58.77	79.72	26.82	21.312	3.771	TRUE
i340s3	7484	borderline	19.5464	15.7452	0.0968	borderline	310.266	486.555	55.013	620	8.61	51.69	81.06	27.52	27.438	2.773	FALSE
i340s3	7485	Cyto-	16.4175	9.73757	0	scored	329.121	485.664	54.64	503	6.98	54.83	80.91	27.33	24	1.99	TRUE
i340s3	7486	borderline	21.5665	20.543	0.0879	borderline	315.25	499.134	54.873	1024	14.22	52.52	83.16	27.45	36.938	4.987	FALSE
i340s3	7487	Cyto-	16.1033	9.80652	0	scored	330.939	500.026	53.922	460	6.39	55.13	83.3	26.97	21.875	1.924	TRUE
i340s3	7488	Cyto-	15.3234	8.29389	0	scored	339.08	510.63	53.832	524	7.27	56.49	85.07	26.93	23.25	4.516	TRUE
i340s3	7489	borderline	17.2712	13.0578	0.0167	borderline	326.304	507.056	55.03	658	9.14	54.36	84.48	27.53	24.625	1.742	FALSE
i340s3	7490	borderline	20.0169	16.8655	0	borderline	95.957	529.581	56.893	1547	21.48	15.99	88.23	28.46	31.938	5.256	FALSE
i340s3	7491	borderline	17.5364	18.1168	0	borderline	94.314	549.563	56.017	916	12.72	15.71	91.56	28.02	27.312	3.994	FALSE
i340s3	7492	Cyto-	14.3693	9.45024	0	scored	302.111	563.838	54.78	844	11.72	50.33	93.94	27.4	25.062	4.302	TRUE
i340s3	7493	borderline	39.2134	20.3826	0	glia	261.579	605.635	57.793	2316	32.15	43.58	100.9	28.91	81.562	22.699	FALSE
i340s3	7494	Cyto-	12.8316	8.64474	0	scored	323.738	607.033	54.314	608	8.44	53.93	101.13	27.17	22.312	4.24	TRUE
i340s3	7495	borderline	14.83	15.8874	0	borderline	94.015	607.545	54.898	1288	17.88	15.66	101.22	27.46	28.312	5.319	FALSE
i340s3	7496	borderline	15.1149	11.2347	0	borderline	277.509	649.902	57.01	967	13.43	46.23	108.27	28.52	30.688	5.953	FALSE
i340s3	7497	Cyto-	16.8925	7.13598	0	outside_region	883.311	648.749	56.488	956	13.27	147.16	108.08	28.26	24.562	2.857	FALSE
i340s3	7498	borderline	16.7615	19.1424	0	borderline	76.915	657.718	57.852	1334	18.52	12.81	109.58	28.94	26.938	2.91	FALSE
i340s3	7499	Cyto-	14.3436	8.29776	0	outside_region	874.662	660.129	57.211	937	13.01	145.72	109.98	28.62	21.688	2.278	FALSE
i340s3	7500	Cyto-	14.5064	6.51539	0	outside_region	877.417	670.748	57.447	1494	20.74	146.18	111.75	28.74	19.375	1.585	FALSE
i340s3	7501	Cyto-	17.3761	9.26923	0	outside_region	836.896	706.692	54.527	546	7.58	139.43	117.73	27.27	28.625	3.04	FALSE
i340s3	7502	borderline	18.0912	15.4644	0	glia	117.308	713.27	53.888	984	13.66	19.54	118.83	26.95	31	4.359	FALSE
i340s3	7503	Cyto-	14.5593	10.0055	0	outside_region	795.31	717.723	55.342	546	7.58	132.5	119.57	27.68	20	1.813	FALSE
i340s3	7504	Cyto-	10.6317	5.48765	0	outside_region	859.391	719.138	57.441	810	11.25	143.17	119.81	28.73	16.875	2.312	FALSE
i340s3	7505	borderline	17.7181	16.4522	0	borderline	98.749	717.515	55.649	1192	16.55	16.45	119.54	27.84	26.875	3.106	FALSE
i340s3	7506	borderline	10.8619	14.21	0	borderline	758.532	724.203	54.582	438	6.08	126.37	120.65	27.3	27.25	4.364	FALSE
i340s3	7507	Cyto-	22.4132	9.6741	0	z_edge	314.462	752.381	56.567	1525	21.17	52.39	125.35	28.29	32.812	3.389	FALSE
i340s3	7508	Cyto+	35.0196	32.5813	0.871	scored	343.264	760.699	53.331	535	7.43	57.19	126.73	26.68	71.188	19.047	TRUE
i340s3	7509	borderline	20.7163	13.1194	0	glia	212.767	768.097	57.051	2135	29.64	35.45	127.96	28.54	42.375	9.376	FALSE
i340s3	7510	borderline	9.53199	18.1548	0	borderline	814.598	768.821	57.807	420	5.83	135.71	128.09	28.92	15.812	2.292	FALSE
i340s3	7511	borderline	16.8299	15.4523	0	empty_mask	121.581	776.438	56.517	1090	15.13	20.26	129.35	28.27	24.062	3.126	FALSE
i340s3	7512	borderline	10.8237	11.4957	0.013	borderline	351.506	776.355	53.71	462	6.41	58.56	129.34	26.87	18.125	2.783	FALSE
i340s3	7513	Cyto-	20.8791	10.3789	0	z_edge	295.009	784.856	57.517	1882	26.13	49.15	130.76	28.77	27.875	2.178	FALSE
i340s3	7514	borderline	18.581	15.1765	0	borderline	723.244	769.234	55.106	697	9.68	120.49	128.15	27.56	29.062	2.731	FALSE
i340s3	7515	borderline	14.0862	27.8362	0	borderline	774.051	788.525	55.808	177	2.46	128.96	131.37	27.92	20.625	2.173	FALSE
i340s3	7516	borderline	17.2059	18.6639	0	borderline	730.533	787.811	54.139	360	5	121.71	131.25	27.08	22.125	1.716	FALSE
i340s3	7517	borderline	23.2907	30.5284	0.0568	glia	625.266	788.961	53.245	229	3.18	104.17	131.44	26.63	36.25	4.424	FALSE
i340s3	7518	Cyto-	20.2345	8.27152	0	scored	316.497	798.146	53.305	302	4.19	52.73	132.97	26.66	28.375	2.89	TRUE
i340s3	7519	Cyto-	23.3265	8.81696	0	scored	327.263	798.906	53.531	224	3.11	54.52	133.1	26.78	27.938	2.149	TRUE
i340s3	7520	Cyto-	11.1791	8.68646	0	scored	362.486	811.823	55.012	724	10.05	60.39	135.25	27.52	19.562	3.784	TRUE
i340s3	7521	borderline	21.4667	18.1333	0.0095	borderline	676.143	811.8	53.581	105	1.46	112.65	135.25	26.8	28.062	1.707	FALSE
i340s3	7522	borderline	15.3869	17.678	0	borderline	710.941	812.742	55.25	236	3.28	118.44	135.4	27.64	20.688	1.784	FALSE
i340s3	7523	borderline	14.6223	11.5287	0	glia	202.516	820.046	55.015	993	13.79	33.74	136.62	27.52	21.812	2.649	FALSE
i340s3	7524	borderline	25.9504	28.522	0	borderline	620.392	824.996	56.311	454	6.3	103.36	137.44	28.17	35.062	4.533	FALSE
i340s3	7525	Cyto-	14.3361	10.1959	0	outside_region	208.412	847.902	55.85	1256	17.44	34.72	141.26	27.94	23.5	3.508	FALSE
i340s3	7526	borderline	20.7643	14.1279	0	borderline	641.064	859.251	55.425	219	3.04	106.8	143.15	27.72	31.562	4.149	FALSE
i340s3	7527	Cyto-	16.822	8.5042	0.0168	scored	330.521	879.261	56.328	119	1.65	55.06	146.48	28.18	24.938	2.157	TRUE
i340s3	7528	borderline	25.1161	19.0737	0	borderline	593.659	860.512	58.378	217	3.01	98.9	143.36	29.2	35.25	2.651	FALSE
i340s3	7529	Cyto-	14.9857	6.98741	0	scored	496.205	913.006	56.345	794	11.02	82.67	152.11	28.18	24.375	4.046	TRUE
i340s3	7530	borderline	17.0922	26.805	0.0587	borderline	543.304	5.416	57.132	1159	16.09	90.51	0.9	28.58	35.938	4.016	FALSE
i340s3	7531	borderline	15.9903	43.2735	0.1667	borderline	554.684	14.553	56.52	1170	16.24	92.41	2.42	28.27	32	6.568	FALSE
i340s3	7532	borderline	1.83046	15.6407	0	empty_mask	949.832	51.958	54.521	167	2.32	158.24	8.66	27.27	2.938	0.405	FALSE
i340s3	7533	Cyto-	16.1568	8.5732	0	outside_region	510.203	113.345	55.563	1127	15.65	85	18.88	27.79	24	2.41	FALSE
i340s3	7534	Cyto-	12.3374	10.7403	0	outside_region	492.649	138.78	57.824	801	11.12	82.08	23.12	28.92	18.438	2.438	FALSE
i340s3	7535	Cyto-	9.05571	9.64188	0	outside_region	529.338	151.023	55.991	1170	16.24	88.19	25.16	28.01	16.25	2.138	FALSE
i340s3	7536	borderline	8.69171	16.9642	0	glia	549.189	179.463	56.604	950	13.19	91.49	29.9	28.31	18.375	3.561	FALSE
i340s3	7537	borderline	13.6262	14.5267	0	borderline	505.365	193.347	57.044	1238	17.19	84.19	32.21	28.53	18.438	1.456	FALSE
i340s3	7538	borderline	11.8939	30.1787	0.0066	borderline	446.634	216.32	56.435	912	12.66	74.41	36.04	28.23	18.188	2.248	FALSE
i340s3	7539	Cyto+	17.9449	47.6467	0.663	outside_region	467.299	215.009	57.392	1104	15.33	77.85	35.82	28.71	27.25	3.295	FALSE
i340s3	7540	borderline	14.0522	18.1478	0.0019	borderline	481.727	211.804	57.566	1035	14.37	80.26	35.29	28.79	23.625	1.807	FALSE
i340s3	7541	borderline	13.3499	15.3294	0	borderline	494.508	216.188	58.183	1105	15.34	82.39	36.02	29.1	23.125	1.716	FALSE
i340s3	7542	borderline	16.6854	25.2892	0.1961	borderline	482.083	240.542	55.025	408	5.66	80.32	40.07	27.52	21.5	1.672	FALSE
i340s3	7543	borderline	16.3446	25.5182	0.2855	borderline	414.882	245.701	57.522	795	11.04	69.12	40.93	28.77	26.188	3.105	FALSE
i340s3	7544	borderline	17.1797	29.5954	0.4345	borderline	444.151	249.819	55.017	603	8.37	74	41.62	27.52	25.375	2.296	FALSE
i340s3	7545	borderline	18.9875	15.3948	0	borderline	470.101	253.029	54.465	385	5.35	78.32	42.15	27.24	27.812	2.887	FALSE
i340s3	7546	borderline	15.4909	26.593	0.2261	borderline	416.759	251.935	54.95	199	2.76	69.43	41.97	27.49	20.812	1.861	FALSE
i340s3	7547	Cyto+	19.8561	33.4194	0.8123	scored	401.276	263.349	55.296	341	4.73	66.85	43.87	27.66	28.062	3.738	TRUE
i340s3	7548	borderline	15.9565	17.6958	0.0497	borderline	462.129	273.767	56.34	503	6.98	76.99	45.61	28.18	25.938	2.929	FALSE
i340s3	7549	borderline	16.2501	18.0693	0.0891	borderline	369.64	274.068	55.914	606	8.41	61.58	45.66	27.97	23.938	2.533	FALSE
i340s3	7550	borderline	15.1319	11.2294	0	borderline	476.914	275.799	54.738	279	3.87	79.45	45.95	27.38	21.938	1.751	FALSE
i340s3	7551	borderline	18.9282	17.8339	0.0576	borderline	448.4	281.346	54.953	295	4.1	74.7	46.87	27.49	23.688	1.661	FALSE
i340s3	7552	borderline	21.5319	16.4015	0.0589	borderline	498.899	291.171	55.21	543	7.54	83.12	48.51	27.62	41.562	6.854	FALSE
i340s3	7553	borderline	8.07436	12.404	0	glia	789.894	296.712	56.678	1297	18.01	131.6	49.43	28.35	19.5	3.46	FALSE
i340s3	7554	borderline	46.1178	40.9386	0.2713	borderline	987.995	301.858	55.016	1043	14.48	164.6	50.29	27.52	70.75	10.454	FALSE
i340s3	7555	borderline	17.1364	16.5507	0.0135	borderline	355.696	306.118	55.76	296	4.11	59.26	51	27.89	22.438	1.895	FALSE
i340s3	7556	borderline	52.9339	39.0722	0.3213	borderline	986.866	309.303	53.711	277	3.85	164.41	51.53	26.87	70.438	7.271	FALSE
i340s3	7557	borderline	14.6544	18.4416	0.0883	borderline	430.587	317.625	54.293	317	4.4	71.74	52.92	27.16	23.25	2.412	FALSE
i340s3	7558	Cyto-	18.8551	10.3669	0	z_edge	366.681	335.216	56.976	417	5.79	61.09	55.85	28.5	24.188	1.895	FALSE
i340s3	7559	borderline	19.5291	15.4865	0	borderline	969.646	340.48	54.403	890	12.36	161.54	56.72	27.21	29.5	3.82	FALSE
i340s3	7560	borderline	17.8493	11.5776	0	borderline	382.347	349.973	56.803	715	9.93	63.7	58.31	28.41	29.562	2.321	FALSE
i340s3	7561	Cyto-	11.8695	7.51908	0	outside_region	663.975	345.855	56.567	786	10.91	110.62	57.62	28.29	18.5	2.284	FALSE
i340s3	7562	borderline	26.0065	41.367	0.188	borderline	999.315	341.743	57.194	2112	29.32	166.49	56.93	28.61	91.188	12.032	FALSE
i340s3	7563	borderline	27.611	29.3668	0.0039	borderline	938.276	354.405	55.57	1025	14.23	156.32	59.04	27.8	57.625	6.417	FALSE
i340s3	7564	borderline	51.8509	27.9737	0.0299	borderline	898.516	357.866	55.539	1139	15.81	149.69	59.62	27.78	79.812	13.888	FALSE
i340s3	7565	borderline	15.9155	14.7295	0.0011	borderline	977.95	368.986	54.972	902	12.52	162.93	61.47	27.5	21.375	2.017	FALSE
i340s3	7566	borderline	15.9185	13.0635	0	borderline	959.894	369.445	55.149	976	13.55	159.92	61.55	27.59	23.375	1.913	FALSE
i340s3	7567	borderline	16.0811	22.9764	0.0385	borderline	1009.54	369.63	55.942	805	11.18	168.19	61.58	27.98	22	2.106	FALSE
i340s3	7568	borderline	31.5507	27.2618	0.3324	borderline	369.885	378.229	55.159	340	4.72	61.62	63.01	27.59	95.062	15.34	FALSE
i340s3	7569	borderline	28.2774	22.4797	0.4553	borderline	328.004	383.972	54.768	246	3.42	54.65	63.97	27.4	46.812	6.941	FALSE
i340s3	7570	Cyto-	17.3151	9.38282	0	outside_region	873.258	395.531	55.231	815	11.31	145.48	65.9	27.63	25.75	2.751	FALSE
i340s3	7571	Cyto-	15.8546	8.88073	0	z_edge	363.633	397.156	57.486	654	9.08	60.58	66.17	28.75	24.688	2.74	FALSE
i340s3	7572	borderline	10.7085	11.2054	0	borderline	379.878	397.036	54.729	336	4.66	63.29	66.15	27.38	18.5	3.195	FALSE
i340s3	7573	borderline	19.7167	26.7153	0.1136	borderline	947.835	411.545	56.943	1584	21.99	157.91	68.56	28.48	35.25	5.135	FALSE
i340s3	7574	borderline	22.2226	19.5889	0.0138	borderline	909.563	403.31	54.806	506	7.03	151.53	67.19	27.41	37.5	4.631	FALSE
i340s3	7575	Cyto-	15.7801	9.75895	0	scored	361.537	410.167	54.411	419	5.82	60.23	68.33	27.22	20.562	1.884	TRUE
i340s3	7576	borderline	21.5733	16.3081	0.0074	borderline	926.576	410.592	54.97	542	7.52	154.37	68.4	27.5	35.75	3.625	FALSE
i340s3	7577	Cyto-	23.2103	8.91525	0	outside_region	889.605	421.232	57.247	1239	17.2	148.21	70.18	28.64	32.5	2.913	FALSE
i340s3	7578	Cyto-	17.0406	9.87755	0	glia	267.901	420.235	54.772	294	4.08	44.63	70.01	27.4	32.562	7.118	FALSE
i340s3	7579	Cyto-	20.8399	10.5132	0	outside_region	913.309	422.479	55.072	721	10.01	152.16	70.39	27.55	28.25	2.778	FALSE
i340s3	7580	Cyto-	21.9904	10.2077	0	scored	347.536	424.131	54.631	366	5.08	57.9	70.66	27.33	38.938	5.789	TRUE
i340s3	7581	borderline	19.7868	14.1521	0	borderline	164.375	424.388	57.685	2012	27.93	27.38	70.7	28.85	34.938	4.399	FALSE
i340s3	7582	Cyto-	20.645	8.6013	0	outside_region	900.916	430.045	57.244	1851	25.7	150.09	71.65	28.63	30.438	3.125	FALSE
i340s3	7583	borderline	20.5546	16.3955	0	borderline	130.582	441.186	56.959	1775	24.64	21.75	73.5	28.49	31.438	4.246	FALSE
i340s3	7584	borderline	19.0043	15.9177	0	borderline	141.699	447.403	58.018	1482	20.58	23.61	74.54	29.02	36	5.03	FALSE
i340s3	7585	Cyto-	14.9602	9.25943	0	scored	357.21	450.802	54.868	424	5.89	59.51	75.1	27.45	20.625	1.705	TRUE
i340s3	7586	borderline	17.8713	15.5561	0	borderline	111.69	456.302	55.978	1347	18.7	18.61	76.02	28	29.25	4.988	FALSE
i340s3	7587	borderline	21.7211	19.5034	0.0379	borderline	326.659	446.921	55.503	290	4.03	54.42	74.46	27.76	30.438	2.844	FALSE
i340s3	7588	Cyto-	21.2003	9.24109	0	outside_region	909.797	449.22	55.128	477	6.62	151.57	74.84	27.58	26.688	2.112	FALSE
i340s3	7589	Cyto-	18.1178	9.01026	0	scored	303.877	461.432	54.916	585	8.12	50.63	76.87	27.47	27	2.633	TRUE
i340s3	7590	Cyto-	15.6248	9.465	0	scored	347.465	454.785	54.795	400	5.55	57.89	75.77	27.41	20.312	1.542	TRUE
i340s3	7591	Cyto-	15.9711	8.90254	0	outside_region	938.256	462.517	56.819	708	9.83	156.31	77.06	28.42	25.125	3.572	FALSE
i340s3	7592	borderline	18.3614	15.4535	0	borderline	121.823	470.798	57.133	1570	21.8	20.3	78.43	28.58	33.812	6.435	FALSE
i340s3	7593	Cyto-	16.4798	10.0013	0	scored	343.06	469.944	55.115	766	10.63	57.15	78.29	27.57	25.562	2.512	TRUE
i340s3	7594	Cyto-	16.5441	9.38302	0	scored	302.141	471.669	56.47	483	6.71	50.34	78.58	28.25	22.875	2.096	TRUE
i340s3	7595	borderline	16.7496	18.7888	0	empty_mask	92.958	476.584	57.516	1728	23.99	15.49	79.4	28.77	25.438	3.621	FALSE
i340s3	7596	Cyto-	14.6276	9.05916	0	scored	342.754	493.485	54.861	524	7.27	57.1	82.21	27.44	20.625	2.96	TRUE
i340s3	7597	Cyto+	25.9529	40.2814	0.7922	scored	312.052	508.251	54.567	231	3.21	51.99	84.67	27.29	37.25	4.503	TRUE
i340s3	7598	borderline	16.8235	12.1849	0	borderline	301.404	538.603	57.63	1087	15.09	50.21	89.73	28.83	30.312	2.221	FALSE
i340s3	7599	Cyto-	12.3224	9.55668	0	glia	356.193	536.464	56.646	891	12.37	59.34	89.37	28.33	28.625	4.573	FALSE
i340s3	7600	borderline	14.925	17.4109	0	borderline	83.184	541.977	56.194	1307	18.15	13.86	90.29	28.11	27.188	3.16	FALSE
i340s3	7601	borderline	17.1915	14.6405	0	borderline	104.858	542.298	55.872	1082	15.02	17.47	90.35	27.95	31.688	6.106	FALSE
i340s3	7602	borderline	35.0597	19.8198	0	glia	57.553	553.169	57.472	2014	27.96	9.59	92.16	28.75	67.75	13.506	FALSE
i340s3	7603	borderline	28.777	12.4527	0	borderline	294.046	551.069	57.308	1394	19.35	48.99	91.81	28.67	49.812	8.938	FALSE
i340s3	7604	Cyto-	7.10999	9.04902	0	empty_mask	275.775	573.819	56.083	204	2.83	45.94	95.6	28.05	9.938	0.826	FALSE
i340s3	7605	Cyto-	9.26274	8.60502	0	scored	327.737	615.685	55.873	638	8.86	54.6	102.57	27.95	18.688	3.899	TRUE
i340s3	7606	Cyto-	21.6904	6.92166	0	outside_region	889.53	612.983	57.156	868	12.05	148.2	102.12	28.59	30.625	2.437	FALSE
i340s3	7607	Cyto-	14.0223	5.93791	0	outside_region	889.405	643.631	55.245	306	4.25	148.17	107.23	27.63	19.875	1.62	FALSE
i340s3	7608	borderline	20.6212	13.165	0	glia	153.757	690.634	57.238	1558	21.63	25.62	115.06	28.63	46.75	11.242	FALSE
i340s3	7609	Cyto-	12.0593	8.50685	0	z_edge	315.131	701.759	58.517	1241	17.23	52.5	116.91	29.27	22.125	3.528	FALSE
i340s3	7610	borderline	17.9697	15.6279	0	empty_mask	85.948	705.971	57.587	2037	28.28	14.32	117.61	28.81	28.875	4.14	FALSE
i340s3	7611	Cyto-	15.0723	8.49538	0	z_edge	310.673	711.984	57.797	1298	18.02	51.76	118.62	28.91	23.625	3.199	FALSE
i340s3	7612	Cyto-	14.8237	9.54618	0	outside_region	826.591	729.199	57.216	1375	19.09	137.71	121.48	28.62	19.938	1.495	FALSE
i340s3	7613	Cyto-	12.9608	8.10616	0	outside_region	843.157	731.35	58	763	10.59	140.47	121.84	29.01	17.625	2.208	FALSE
i340s3	7614	borderline	21.5005	15.7009	0	borderline	768.684	745.496	54.325	117	1.62	128.06	124.2	27.17	28.312	2.447	FALSE
i340s3	7615	Cyto-	19.1557	8.85714	0	z_edge	312.908	743.374	58.8	1169	16.23	52.13	123.85	29.41	31.188	2.661	FALSE
i340s3	7616	borderline	17.3018	15.1903	0	borderline	111.638	746.653	57.454	1408	19.55	18.6	124.39	28.74	27.375	3.152	FALSE
i340s3	7617	Cyto-	10.1061	10.9311	0	outside_region	151.258	757.396	56.719	1001	13.9	25.2	126.18	28.37	19.625	3.22	FALSE
i340s3	7618	borderline	16.3225	13.0653	0	borderline	138.987	759.416	55.721	1041	14.45	23.16	126.52	27.87	24.812	3.576	FALSE
i340s3	7619	Cyto-	20.892	10.1052	0	scored	306.117	768.379	56.131	979	13.59	51	128.01	28.08	27.125	2.08	TRUE
i340s3	7620	borderline	19.1569	14.2552	0	borderline	731.517	769.028	54.793	145	2.01	121.87	128.12	27.41	23.625	1.655	FALSE
i340s3	7621	borderline	11.3253	11.5477	0	glia	166.369	776.306	54.487	493	6.84	27.72	129.33	27.25	23.938	4.478	FALSE
i340s3	7622	borderline	22.0816	13.0409	0.001	borderline	327.338	775.687	56.858	1027	14.26	54.53	129.23	28.44	37.125	3.804	FALSE
i340s3	7623	borderline	15.895	17.1246	0	borderline	755.869	772.086	55.76	313	4.35	125.93	128.63	27.89	20.938	1.794	FALSE
i340s3	7624	borderline	14.192	14.0937	0	borderline	142.705	785.131	57.446	1217	16.9	23.77	130.8	28.73	21.75	2.934	FALSE
i340s3	7625	borderline	19.3483	18.4081	0.0072	borderline	624.955	775.95	55.535	419	5.82	104.12	129.27	27.78	37.688	3.798	FALSE
i340s3	7626	borderline	13.5219	27.3543	0	borderline	777.327	789.534	55.987	223	3.1	129.5	131.54	28	19.25	1.791	FALSE
i340s3	7627	Cyto-	19.6365	10.1508	0	scored	345.345	802.2	54.372	325	4.51	57.53	133.65	27.2	27.562	2.98	TRUE
i340s3	7628	borderline	22.9395	15.9342	0.1678	borderline	309.831	808.334	56.441	608	8.44	51.62	134.67	28.23	30.625	2.804	FALSE
i340s3	7629	borderline	19.8288	16.981	0	borderline	649.592	811.9	54.583	211	2.93	108.22	135.26	27.3	26.688	2.082	FALSE
i340s3	7630	Cyto-	18.6367	8.21456	0	scored	357.216	823.031	55.289	522	7.25	59.51	137.12	27.66	25.438	3.3	TRUE
i340s3	7631	borderline	12.3754	11.8965	0	glia	223.185	824.94	57.555	2183	30.31	37.18	137.44	28.79	21.5	2.734	FALSE
i340s3	7632	borderline	21.5667	13.9733	0.1434	borderline	300.265	829.52	57.632	823	11.43	50.02	138.2	28.83	31.438	2.975	FALSE
i340s3	7633	Cyto-	13.0409	10.7328	0	outside_region	205.892	833.867	57.652	1841	25.56	34.3	138.92	28.84	21.062	2.575	FALSE
i340s3	7634	borderline	12.7844	24.3254	0	borderline	731.071	831.828	58.101	169	2.35	121.8	138.58	29.06	18.812	2.707	FALSE
i340s3	7635	borderline	20.0529	13.094	0.0342	glia	299.769	844.094	58.111	117	1.62	49.94	140.63	29.07	31.938	2.988	FALSE
i340s3	7636	borderline	12.0715	20.9509	0.0158	borderline	723.689	837.956	57.802	570	7.91	120.57	139.6	28.91	20.812	3.224	FALSE
i340s3	7637	Cyto-	6.30086	8.25478	0	outside_region	255.295	840.454	56.83	628	8.72	42.53	140.02	28.43	14.25	2.477	FALSE
i340s3	7638	Cyto-	19.2864	8.63482	0	z_edge	358.3	836.955	56.97	1947	27.03	59.69	139.44	28.5	29.188	4.319	FALSE
i340s3	7639	Cyto-	11.5876	9.59324	0	outside_region	227.159	840.3	57.783	1716	23.82	37.84	139.99	28.9	19.688	2.687	FALSE
i340s3	7640	borderline	30.5352	18.2902	0	borderline	613.746	843.031	57.134	641	8.9	102.25	140.45	28.58	40.25	4.283	FALSE
i340s3	7641	Cyto-	22.3576	10.2093	0.1473	scored	346.473	861.194	56.388	129	1.79	57.72	143.47	28.21	28.938	2.683	TRUE
i340s3	7642	borderline	9.72691	11.371	0	glia	166.348	854.072	57.657	1391	19.31	27.71	142.29	28.84	18.438	1.795	FALSE
i340s3	7643	Cyto-	14.2329	10.8522	0	glia	287.379	852.052	57.788	1895	26.31	47.88	141.95	28.91	25.812	3.665	FALSE
i340s3	7644	borderline	7.59423	20.5537	0	glia	121.922	866.119	55.806	782	10.86	20.31	144.3	27.91	12.625	1.555	FALSE
i340s3	7645	borderline	29.4714	22.3763	0	borderline	555.274	863.903	56.72	186	2.58	92.51	143.93	28.37	45.125	4.823	FALSE
i340s3	7646	borderline	18.8565	11.6356	0	borderline	607.466	864.376	57.334	686	9.52	101.2	144.01	28.68	30.5	3.003	FALSE
i340s3	7647	borderline	21.0436	12.3491	0	borderline	355.358	872.047	57.5	106	1.47	59.2	145.28	28.76	25.5	2.01	FALSE
i340s3	7648	borderline	21.6258	12.0428	0	borderline	590.839	873.853	57.834	1051	14.59	98.43	145.58	28.93	36.375	4.358	FALSE
i340s3	7649	borderline	29.5822	14.677	0	borderline	575.706	873.114	56.674	647	8.98	95.91	145.46	28.35	39.062	3.741	FALSE
i340s3	7650	Cyto-	8.1608	4.61227	0	z_edge	512.068	905.888	56.556	913	12.68	85.31	150.92	28.29	28.25	5.078	FALSE
i340s3	7651	Cyto-	2.79869	7.10317	0	empty_mask	51.027	1014.28	57.303	1638	22.74	8.5	168.98	28.66	19.25	2.069	FALSE
i340s3	7652	Cyto-	11.6325	9.22902	0	outside_region	516.035	137.9	58.619	1275	17.7	85.97	22.97	29.32	18.75	1.923	FALSE
i340s3	7653	borderline	12.8614	12.2618	0	borderline	532.23	168.694	57.495	1211	16.81	88.67	28.1	28.76	22.5	4.064	FALSE
i340s3	7654	borderline	13.8108	12.8822	0	borderline	496.44	174.961	57.45	815	11.31	82.71	29.15	28.74	22	2.035	FALSE
i340s3	7655	borderline	15.0002	17.4354	0	borderline	489.943	194.81	58.063	1153	16.01	81.62	32.46	29.04	22.062	2.94	FALSE
i340s3	7656	borderline	13.696	12.821	0	borderline	522.627	207.581	56.329	922	12.8	87.07	34.58	28.18	19.5	2.109	FALSE
i340s3	7657	borderline	17.2506	11.0997	0	borderline	536.266	217.594	57.04	983	13.65	89.34	36.25	28.53	37.062	7.99	FALSE
i340s3	7658	borderline	15.2427	18.3785	0	borderline	500.637	226.36	55.71	317	4.4	83.41	37.71	27.87	19.938	1.874	FALSE
i340s3	7659	borderline	14.1559	22.8111	0	borderline	419.231	229.79	57.638	757	10.51	69.84	38.28	28.83	23.312	2.099	FALSE
i340s3	7660	borderline	12.7765	31.5758	0.1439	borderline	401.977	237.386	54.977	132	1.83	66.97	39.55	27.5	16.688	1.702	FALSE
i340s3	7661	borderline	18.1229	13.7419	0	borderline	508.972	254.139	56.385	647	8.98	84.79	42.34	28.2	26.625	2.906	FALSE
i340s3	7662	borderline	19.2748	27.8065	0.329	borderline	448.255	263.423	55.361	310	4.3	74.68	43.89	27.69	26.438	2.558	FALSE
i340s3	7663	borderline	17.5479	14.4209	0	borderline	421.59	261.313	55.619	278	3.86	70.24	43.53	27.82	22.5	1.971	FALSE
i340s3	7664	borderline	19.3696	12.1814	0	borderline	514.274	267.867	55.712	430	5.97	85.68	44.63	27.87	25.625	2.391	FALSE
i340s3	7665	borderline	16.4868	19.4877	0.0329	borderline	389.403	276.638	55.425	365	5.07	64.87	46.09	27.72	22.062	1.992	FALSE
i340s3	7666	borderline	19.7709	21.9962	0.1955	borderline	509.758	282.297	56.635	532	7.39	84.93	47.03	28.33	29.25	3.032	FALSE
i340s3	7667	borderline	15.9772	13.785	0	borderline	415.925	282.201	55.841	214	2.97	69.29	47.01	27.93	22.438	1.943	FALSE
i340s3	7668	Cyto-	15.7376	10.8436	0	scored	457.336	288.005	55.081	211	2.93	76.19	47.98	27.55	19.812	1.859	TRUE
i340s3	7669	borderline	19.0672	24.0179	0.3214	borderline	433.371	285.632	55.257	280	3.89	72.2	47.59	27.64	24.562	2.245	FALSE
i340s3	7670	borderline	2.26651	31.5018	0.0263	glia	126.181	293.466	57.027	1102	15.3	21.02	48.89	28.53	4.812	0.904	FALSE
i340s3	7671	borderline	20.7218	18.4963	0.037	borderline	398.489	292.222	55.119	135	1.87	66.39	48.68	27.57	26.25	2.07	FALSE
i340s3	7672	borderline	14.3518	30.5027	0	glia	948.047	297.631	56.912	931	12.93	157.94	49.59	28.47	28.688	6.555	FALSE
i340s3	7673	borderline	18.4119	12.1722	0	borderline	577.5	308.042	58.037	1028	14.27	96.21	51.32	29.03	32.375	3.95	FALSE
i340s3	7674	borderline	17.9872	22.2419	0.2744	borderline	417.26	315.121	55.237	215	2.98	69.52	52.5	27.63	24.688	3.175	FALSE
i340s3	7675	borderline	28.7054	23.9752	0.218	borderline	551.148	314.684	56.188	766	10.63	91.82	52.43	28.11	62.875	10.801	FALSE
i340s3	7676	borderline	21.0469	25.0913	0.1298	borderline	408.029	321.423	56.26	208	2.89	67.98	53.55	28.14	31.188	2.575	FALSE
i340s3	7677	borderline	19.4662	24.6032	0.0043	borderline	1012.14	316.814	57.801	935	12.98	168.62	52.78	28.91	56.188	4.33	FALSE
i340s3	7678	borderline	15.5813	28.4044	0	borderline	958.927	330.944	55.585	863	11.98	159.76	55.14	27.8	35.5	3.001	FALSE
i340s3	7679	borderline	16.2164	33.6968	0	borderline	976.194	325.38	58.211	1372	19.05	162.63	54.21	29.12	35.438	2.985	FALSE
i340s3	7680	borderline	21.913	11.8533	0	borderline	580.404	332.497	57.403	1016	14.11	96.7	55.39	28.71	36.062	4.914	FALSE
i340s3	7681	borderline	39.7863	32.8024	0.521	glia	405.335	333.359	55.892	167	2.32	67.53	55.54	27.96	95.812	14.384	FALSE
i340s3	7682	borderline	16.1594	12.4165	0	borderline	963.411	356.42	56.166	838	11.63	160.5	59.38	28.09	22	1.593	FALSE
i340s3	7683	Cyto-	15.7003	9.81519	0	z_edge	303.632	360.567	58.314	698	9.69	50.59	60.07	29.17	20.312	1.613	FALSE
i340s3	7684	borderline	25.4164	11.6241	0	borderline	354.872	362.12	55.143	133	1.85	59.12	60.33	27.58	31.25	2.908	FALSE
i340s3	7685	Cyto-	12.16	8.31812	0	outside_region	846.926	364.792	56.13	701	9.73	141.1	60.77	28.08	23.438	3.485	FALSE
i340s3	7686	borderline	30.3481	28.1612	0.3715	borderline	374.988	366.526	55.154	428	5.94	62.47	61.06	27.59	68.75	10.6	FALSE
i340s3	7687	borderline	37.7517	41.1917	0.0009	borderline	623.422	366.786	57.609	1090	15.13	103.86	61.11	28.82	62.938	8.628	FALSE
i340s3	7688	Cyto-	5.58669	8.10484	0	outside_region	827.508	366.048	55.581	124	1.72	137.86	60.98	27.8	10.188	1.211	FALSE
i340s3	7689	borderline	26.158	22.9721	0.0033	borderline	936.139	373.644	55.439	897	12.45	155.96	62.25	27.73	70.812	10.921	FALSE
i340s3	7690	Cyto-	16.5258	7.9048	0	outside_region	233.629	370.867	58.065	1208	16.77	38.92	61.79	29.04	25.688	2.999	FALSE
i340s3	7691	borderline	20.8766	13.3827	0	borderline	336.423	372.24	55.189	196	2.72	56.05	62.02	27.61	24.625	1.512	FALSE
i340s3	7692	borderline	18.6895	16.2672	0.1498	borderline	341.332	382.368	54.502	247	3.43	56.87	63.7	27.26	28.25	2.754	FALSE
i340s3	7693	Cyto-	18.8193	9.00938	0	outside_region	217.877	382.067	57.767	960	13.33	36.3	63.65	28.9	29.25	3.75	FALSE
i340s3	7694	Cyto-	17.1832	9.34475	0	outside_region	236.958	388.976	57.893	1839	25.53	39.48	64.8	28.96	32.625	4.941	FALSE
i340s3	7695	Cyto-	18.6834	10.0826	0	z_edge	360.212	382.739	57.894	472	6.55	60.01	63.76	28.96	24.812	2.071	FALSE
i340s3	7696	Cyto-	19.6746	10.6611	0	scored	345.87	398.332	55.907	301	4.18	57.62	66.36	27.96	27	3.29	TRUE
i340s3	7697	Cyto-	19.9541	9.72133	0	z_edge	358.964	421.858	58.097	811	11.26	59.8	70.28	29.06	39.688	6.743	FALSE
i340s3	7698	Cyto-	18.6163	10.2586	0	scored	319.81	426.195	55.298	379	5.26	53.28	71	27.66	22.75	1.514	TRUE
i340s3	7699	Cyto-	10.4779	9.91702	0	scored	369.74	427.609	54.962	470	6.53	61.6	71.24	27.49	18.312	2.781	TRUE
i340s3	7700	borderline	20.6603	15.7651	0	borderline	142.234	423.211	57.478	1520	21.1	23.7	70.51	28.75	29.5	3.553	FALSE
i340s3	7701	borderline	12.8997	18.2891	0	glia	76.037	435.757	58.022	1778	24.68	12.67	72.6	29.02	38.938	7.272	FALSE
i340s3	7702	Cyto-	16.7286	9.72204	0	scored	344.898	436.898	55.575	313	4.35	57.46	72.79	27.8	22.625	2.038	TRUE
i340s3	7703	Cyto-	19.1303	10.8692	0	glia	884.966	439.465	56.879	413	5.73	147.44	73.21	28.45	30.562	4.556	FALSE
i340s3	7704	Cyto-	15.4083	10.6046	0	glia	216.696	454.04	57.951	1482	20.58	36.1	75.64	28.99	39.75	9.524	FALSE
i340s3	7705	borderline	21.6206	15.5169	0.0369	borderline	313.282	461.143	56.868	650	9.02	52.19	76.83	28.45	29.312	2.687	FALSE
i340s3	7706	Cyto-	16.0361	10.6987	0	glia	163.459	472.355	57.291	1686	23.41	27.23	78.69	28.66	39.688	9.411	FALSE
i340s3	7707	Cyto-	13.7006	9.83776	0	z_edge	345.146	478.612	58.113	980	13.61	57.5	79.74	29.07	21.5	3.544	FALSE
i340s3	7708	borderline	20.0569	17.691	0	glia	117.359	486.087	58.71	1751	24.31	19.55	80.98	29.37	34.562	6.946	FALSE
i340s3	7709	borderline	15.9081	12.9225	0	glia	146.59	501.104	57.071	1446	20.08	24.42	83.48	28.55	38.375	9.121	FALSE
i340s3	7710	borderline	15.2138	16.3679	0	glia	119.11	500.394	57.362	1060	14.72	19.84	83.37	28.69	34.438	6.379	FALSE
i340s3	7711	Cyto-	17.142	8.13873	0	scored	332.403	516.187	56.534	519	7.21	55.38	86	28.28	26.188	4.542	TRUE
i340s3	7712	Cyto-	17.2948	10.6806	0	z_edge	305.692	527.091	58.267	839	11.65	50.93	87.81	29.15	24.125	2.387	FALSE
i340s3	7713	borderline	14.1462	11.6425	0	borderline	313.416	535.261	58.395	1158	16.08	52.22	89.17	29.21	22.625	3.038	FALSE
i340s3	7714	Cyto-	22.3877	7.07714	0	outside_region	910.757	592.823	56.589	350	4.86	151.73	98.76	28.31	32.312	4.444	FALSE
i340s3	7715	Cyto-	8.85352	9.15499	0	z_edge	333.598	587.381	57.46	742	10.3	55.58	97.86	28.74	18.062	3.078	FALSE
i340s3	7716	borderline	17.6264	15.9772	0	borderline	91.982	622.275	56.751	1230	17.08	15.32	103.67	28.39	26.75	3.968	FALSE
i340s3	7717	Cyto-	13.1987	8.40981	0	z_edge	321.507	626.885	57.296	754	10.47	53.56	104.44	28.66	23.062	3.963	FALSE
i340s3	7718	Cyto-	20.6535	6.56196	0	outside_region	900.091	632.23	58.584	1162	16.13	149.96	105.33	29.3	41.562	5.821	FALSE
i340s3	7719	Cyto-	15.6346	10.1275	0	z_edge	318.579	635.593	57.418	737	10.23	53.08	105.89	28.72	26.25	4.413	FALSE
i340s3	7720	Cyto-	17.4312	6.9734	0	outside_region	888.941	636.418	58.17	376	5.22	148.1	106.03	29.1	22.938	1.929	FALSE
i340s3	7721	borderline	10.862	13.9888	0	borderline	106.141	644.506	57.356	979	13.59	17.68	107.37	28.69	25.812	4.467	FALSE
i340s3	7722	Cyto-	12.4296	10.4296	0	z_edge	321.495	645.783	58.129	931	12.93	53.56	107.59	29.08	23.312	3.119	FALSE
i340s3	7723	Cyto-	15.2399	6.17336	0	outside_region	865.416	695.26	57.336	1171	16.26	144.18	115.83	28.68	24.25	2.377	FALSE
i340s3	7724	borderline	17.6241	14.4852	0	borderline	109.266	712.146	58.62	1016	14.11	18.2	118.64	29.32	26.625	3.879	FALSE
i340s3	7725	Cyto-	16.1142	8.97483	0	z_edge	315.006	722.954	58.015	1510	20.96	52.48	120.44	29.02	26.938	4.188	FALSE
i340s3	7726	Cyto-	9.74801	6.89484	0	outside_region	853.347	728.625	57.935	504	7	142.17	121.39	28.98	15.75	2.273	FALSE
i340s3	7727	Cyto-	15.2519	9.24148	0	z_edge	320.204	734.065	58.386	998	13.86	53.35	122.3	29.2	25.688	3.834	FALSE
i340s3	7728	borderline	16.1485	11.3289	0	borderline	329.404	753.313	58.555	988	13.72	54.88	125.5	29.29	28.938	5.161	FALSE
i340s3	7729	borderline	15.7248	16.6194	0	borderline	780.519	755.422	56.675	360	5	130.03	125.85	28.35	21.688	2.255	FALSE
i340s3	7730	borderline	18.9101	14.7638	0	borderline	128.852	767.286	58.677	1283	17.81	21.47	127.83	29.35	27.938	2.946	FALSE
i340s3	7731	borderline	27.172	25.954	0.419	borderline	335.478	767.575	56.871	914	12.69	55.89	127.88	28.45	76.688	16.309	FALSE
i340s3	7732	borderline	25.4597	26.8618	0.1711	borderline	669.533	768.309	54.645	152	2.11	111.54	128	27.33	33.938	3.86	FALSE
i340s3	7733	borderline	15.3766	11.6015	0	glia	241.131	771.517	57.564	1556	21.6	40.17	128.53	28.79	36	7.7	FALSE
i340s3	7734	borderline	13.9962	19.3514	0	borderline	802.2	764.18	58.297	444	6.16	133.65	127.31	29.16	17.812	1.515	FALSE
i340s3	7735	borderline	33.0598	26.4695	0.1159	borderline	666.939	773.921	54.817	164	2.28	111.11	128.94	27.42	47.938	5.683	FALSE
i340s3	7736	borderline	19.1936	16.3205	0	borderline	647.966	775.977	55.587	443	6.15	107.95	129.28	27.8	33.312	2.929	FALSE
i340s3	7737	Cyto-	20.1366	9.76338	0	scored	318.946	787.276	54.507	355	4.93	53.14	131.16	27.26	27.125	2.299	TRUE
i340s3	7738	borderline	14.8632	14.0042	0	borderline	165.543	795.763	57.773	1670	23.19	27.58	132.57	28.9	26.188	4.479	FALSE
i340s3	7739	Cyto-	19.6599	7.80208	0	z_edge	334.556	790.965	57.812	288	4	55.74	131.77	28.92	25.562	1.973	FALSE
i340s3	7740	borderline	15.1941	23.3238	0	borderline	754.124	794.257	57.095	105	1.46	125.64	132.32	28.56	19.625	1.437	FALSE
i340s3	7741	borderline	15.4192	13.7568	0	borderline	137.037	796.448	57.603	1106	15.36	22.83	132.69	28.81	23.438	3.069	FALSE
i340s3	7742	Cyto-	20.9057	8.60354	0	z_edge	321.826	800.881	58.257	734	10.19	53.62	133.43	29.14	28.625	1.974	FALSE
i340s3	7743	borderline	10.2921	11.6765	0	borderline	195.254	806.643	57.196	1190	16.52	32.53	134.39	28.61	19.875	3.355	FALSE
i340s3	7744	borderline	16.4383	23.1623	0	borderline	730.788	806.026	55.811	302	4.19	121.75	134.28	27.92	21.312	1.893	FALSE
i340s3	7745	borderline	13.7441	20.6702	0	borderline	744.411	810.683	58.683	382	5.3	124.02	135.06	29.35	18.438	2.403	FALSE
i340s3	7746	borderline	17.7782	11.3565	0.0058	borderline	291.25	809.462	58.145	1383	19.2	48.52	134.86	29.08	25.938	2.525	FALSE
i340s3	7747	borderline	16.4615	17.8647	0	borderline	692.218	811.962	56.226	133	1.85	115.32	135.27	28.12	19.938	1.426	FALSE
i340s3	7748	borderline	10.732	25.5042	0	borderline	766.731	809.339	58.6	472	6.55	127.74	134.84	29.31	15.812	2.312	FALSE
i340s3	7749	borderline	11.7165	23.0791	0	borderline	745	825.932	58.746	177	2.46	124.12	137.6	29.38	15.75	1.723	FALSE
i340s3	7750	borderline	30.6731	12.0192	0	glia	318.077	834.75	57.827	104	1.44	52.99	139.07	28.93	52.375	8.955	FALSE
i340s3	7751	borderline	38.7275	12.1109	0.009	glia	324.287	831.835	58.518	442	6.14	54.03	138.58	29.27	56.875	8.609	FALSE
i340s3	7752	borderline	19.7284	11.8029	0	glia	539.765	858.016	57.533	629	8.73	89.92	142.95	28.78	27.375	2.46	FALSE
i340s3	7753	Cyto-	9.45069	10.0078	0	outside_region	229.998	865.509	58.64	1151	15.98	38.32	144.19	29.33	16.938	2.943	FALSE
i340s3	7754	Cyto-	20.3296	10.1277	0	z_edge	514.481	873.927	57.825	744	10.33	85.71	145.6	28.92	31.438	2.51	FALSE
i340s3	7755	borderline	23.8115	14.7784	0	borderline	525.859	885.368	57.951	740	10.27	87.61	147.5	28.99	33.5	3.096	FALSE
i340s3	7756	Cyto-	19.9143	8.56511	0	z_edge	576.372	888.756	58.057	1943	26.98	96.02	148.07	29.04	32.188	4.716	FALSE
i340s3	7757	Cyto-	22.9629	10.1943	0	z_edge	517.078	889.028	57.903	978	13.58	86.15	148.11	28.96	31.812	2.129	FALSE
i340s3	7758	Cyto-	22.5127	10.2907	0	scored	537.884	887.674	56.203	172	2.39	89.61	147.89	28.11	41.25	7.264	TRUE
i340s3	7759	Cyto-	17.3545	5.8977	0	z_edge	456.607	920.256	57.637	870	12.08	76.07	153.31	28.83	23.188	2.327	FALSE
i340s3	7760	Cyto-	15.5749	5.86221	0	z_edge	442.281	923.37	58.291	1212	16.83	73.68	153.83	29.16	21.25	1.961	FALSE
i340s3	7761	borderline	8.13242	28.0099	0	empty_mask	854.297	12.634	54.881	101	1.4	142.33	2.1	27.45	12.625	1.951	FALSE
i340s3	7762	borderline	5.22029	25.7213	0	empty_mask	864.451	23.934	56.951	122	1.69	144.02	3.99	28.49	10.938	1.827	FALSE
i340s3	7763	borderline	10.3037	15.1706	0	glia	546.875	42.086	58.394	926	12.86	91.11	7.01	29.21	21.875	3.929	FALSE
i340s3	7764	Cyto-	23.3436	10.1526	0	glia	530.915	62.389	58.626	1363	18.92	88.45	10.39	29.32	55.438	9.335	FALSE
i340s3	7765	borderline	17.7778	11.9833	0	borderline	535.117	82.384	58.375	1141	15.84	89.15	13.73	29.2	49.688	6.871	FALSE
i340s3	7766	Cyto-	14.0252	9.54203	0	outside_region	501.689	132.581	57.869	1249	17.34	83.58	22.09	28.95	19.125	1.94	FALSE
i340s3	7767	borderline	13.284	12.2127	0	borderline	501.527	159.561	58.056	1420	19.71	83.55	26.58	29.04	19.5	1.748	FALSE
i340s3	7768	Cyto-	15.0009	10.3992	0	outside_region	518.63	181.512	57.454	1017	14.12	86.4	30.24	28.74	20.75	1.769	FALSE
i340s3	7769	Cyto-	15.8122	10.3544	0	outside_region	531.286	191.736	58.18	1123	15.59	88.51	31.94	29.1	26.5	4.93	FALSE
i340s3	7770	borderline	12.8118	25.0389	0.0038	borderline	458.426	202.645	58.317	1054	14.63	76.37	33.76	29.17	25.875	2.356	FALSE
i340s3	7771	borderline	10.3987	29.0475	0	borderline	427.569	217.546	58.166	779	10.82	71.23	36.24	29.09	16.625	1.779	FALSE
i340s3	7772	borderline	15.6436	20.7984	0.031	borderline	485.796	225.749	55.938	387	5.37	80.93	37.61	27.98	22.125	2.03	FALSE
i340s3	7773	borderline	18.9346	28.0713	0.231	borderline	476.117	226.233	57.886	827	11.48	79.32	37.69	28.95	27.625	2.461	FALSE
i340s3	7774	borderline	27.2372	16.646	0	borderline	521.754	227.836	57.891	856	11.88	86.92	37.96	28.96	94.562	18.004	FALSE
i340s3	7775	borderline	17.5739	14.7301	0	borderline	470.144	236.668	57.141	389	5.4	78.33	39.43	28.58	22.5	1.494	FALSE
i340s3	7776	borderline	16.1505	17.3415	0	borderline	505.89	237.335	55.866	164	2.28	84.28	39.54	27.94	22.938	1.94	FALSE
i340s3	7777	borderline	14.4514	18.8514	0	borderline	430.964	245.278	58.097	720	10	71.8	40.86	29.06	20.875	1.568	FALSE
i340s3	7778	borderline	15.2603	29.4465	0.1864	borderline	400.017	244.22	58.083	719	9.98	66.64	40.69	29.05	20.188	1.605	FALSE
i340s3	7779	borderline	17.4769	15.7701	0	borderline	436.104	266.131	58.144	374	5.19	72.65	44.34	29.08	22.688	1.992	FALSE
i340s3	7780	borderline	15.2041	12.002	0	borderline	476.813	269.637	57.365	491	6.82	79.44	44.92	28.69	20.062	1.536	FALSE
i340s3	7781	borderline	17.8216	36.5802	0.4575	borderline	402.198	272.821	56.085	212	2.94	67.01	45.45	28.05	27.5	2.741	FALSE
i340s3	7782	borderline	13.1508	11.4319	0	borderline	542.181	273.849	57.681	1350	18.74	90.33	45.62	28.85	19.875	1.438	FALSE
i340s3	7783	borderline	11.9682	14.8469	0	borderline	552.945	276.959	57.788	542	7.52	92.12	46.14	28.91	24.25	2.996	FALSE
i340s3	7784	Cyto+	26.5725	24.4417	0.9515	scored	371.32	287.456	56.311	206	2.86	61.86	47.89	28.17	33.188	2.679	TRUE
i340s3	7785	borderline	17.6163	14.8033	0.0277	borderline	389.751	292.083	58.382	361	5.01	64.93	48.66	29.2	22.688	1.804	FALSE
i340s3	7786	Cyto-	3.9315	9.8267	0	outside_region	800.986	295.265	57.972	427	5.93	133.44	49.19	29	11.312	1.303	FALSE
i340s3	7787	borderline	18.2186	11.3169	0	borderline	552.821	299.227	56.223	587	8.15	92.1	49.85	28.12	35.875	3.963	FALSE
i340s3	7788	borderline	26.4371	22.4069	0.1586	borderline	432.145	306.848	55.731	145	2.01	72	51.12	27.88	35.25	4.851	FALSE
i340s3	7789	borderline	16.8658	16.7183	0	glia	587.848	308.451	57.938	742	10.3	97.94	51.39	28.98	34.875	8.419	FALSE
i340s3	7790	borderline	15.4114	21.0613	0.0806	borderline	539.277	306.431	57.576	620	8.61	89.84	51.05	28.8	31.125	3.193	FALSE
i340s3	7791	Cyto+	75.4766	46.7219	0.8152	outside_region	950.848	319.625	57.223	525	7.29	158.41	53.25	28.62	90.688	9.406	FALSE
i340s3	7792	Cyto+	54.6802	59.2343	0.613	outside_region	959.063	315.67	57.749	845	11.73	159.78	52.59	28.89	91.312	20.382	FALSE
i340s3	7793	Cyto-	19.1271	9.86331	0	z_edge	590.529	323.519	57.988	973	13.51	98.38	53.9	29.01	31.125	3.381	FALSE
i340s3	7794	Cyto+	15.2993	39.6269	0.6507	scored	427.176	324.764	56.409	335	4.65	71.17	54.11	28.22	37.812	7.169	TRUE
i340s3	7795	borderline	20.1989	16.3137	0	borderline	388.065	331.399	55.856	153	2.12	64.65	55.21	27.94	28.125	2.061	FALSE
i340s3	7796	Cyto-	13.4662	8.26581	0	glia	705.062	336.514	57.672	933	12.95	117.46	56.06	28.85	22.688	3.883	FALSE
i340s3	7797	borderline	17.3783	12.0611	0	borderline	377.052	333.913	58.563	229	3.18	62.82	55.63	29.29	24.5	2.024	FALSE
i340s3	7798	Cyto-	13.6787	10.5931	0	glia	639.878	342.458	57.861	875	12.15	106.6	57.05	28.94	21.875	2.891	FALSE
i340s3	7799	borderline	39.5787	43.4723	0.2928	borderline	602.492	346.623	57.678	847	11.76	100.38	57.75	28.85	72.688	17.748	FALSE
i340s3	7800	borderline	3.11192	24.5092	0	glia	148.111	349.818	57.979	760	10.55	24.68	58.28	29	5.688	0.85	FALSE
i340s3	7801	Cyto+	26.1881	45.8138	0.6309	outside_region	1004.49	349.734	58.684	886	12.3	167.35	58.27	29.35	39.875	5.766	FALSE
i340s3	7802	borderline	31.1461	35.0688	0	glia	615.91	354.421	57.655	1018	14.13	102.61	59.05	28.84	59.375	12.506	FALSE
i340s3	7803	borderline	40.0365	39.9268	0.2036	borderline	915.55	360.015	57.137	943	13.09	152.53	59.98	28.58	61.938	12.705	FALSE
i340s3	7804	borderline	21.8593	25.6658	0.3238	borderline	320.723	360.512	57.666	383	5.32	53.43	60.06	28.84	35.75	5.171	FALSE
i340s3	7805	borderline	23.7048	12.1137	0	borderline	875.074	370.123	57.587	554	7.69	145.79	61.66	28.81	34.375	4.234	FALSE
i340s3	7806	borderline	13.1409	13.2317	0	glia	835.047	372.112	57.578	751	10.43	139.12	61.99	28.8	24.562	4.047	FALSE
i340s3	7807	borderline	20.4135	14.9324	0	borderline	922.731	371.504	57.663	902	12.52	153.73	61.89	28.84	36.125	4.388	FALSE
i340s3	7808	borderline	18.8856	12.3099	0	borderline	346.86	383.076	56.363	171	2.37	57.79	63.82	28.19	23.688	1.615	FALSE
i340s3	7809	borderline	12.6901	14.2469	0	glia	838.3	387.955	58.205	644	8.94	139.66	64.63	29.11	29.312	6.142	FALSE
i340s3	7810	Cyto-	18.2099	9.6963	0	glia	989.666	397.718	58.637	1676	23.27	164.88	66.26	29.33	36.812	7.371	FALSE
i340s3	7811	Cyto-	18.964	8.81243	0	z_edge	323.657	401.218	58.841	901	12.51	53.92	66.84	29.43	28.5	3.071	FALSE
i340s3	7812	Cyto-	16.9885	8.62153	0	z_edge	334.215	395.337	57.58	288	4	55.68	65.86	28.8	25.75	2.285	FALSE
i340s3	7813	borderline	15.9744	12.907	0	borderline	920.349	392.867	58.507	1537	21.34	153.33	65.45	29.27	22.5	1.742	FALSE
i340s3	7814	borderline	32.4896	18.7108	0	glia	107.769	404.453	58.132	1781	24.73	17.95	67.38	29.08	64.062	16.053	FALSE
i340s3	7815	borderline	18.3553	11.0629	0	borderline	347.654	409.877	55.409	318	4.41	57.92	68.29	27.72	28.438	3.583	FALSE
i340s3	7816	Cyto-	25.4504	9.42341	0	outside_region	878.507	410.633	57.708	692	9.61	146.36	68.41	28.87	37.25	4.371	FALSE
i340s3	7817	Cyto-	16.5736	10.3506	0	glia	296.911	423.266	58.156	1466	20.35	49.47	70.52	29.09	23.875	2.732	FALSE
i340s3	7818	Cyto-	12.6504	10.2132	0	outside_region	962.442	425.084	57.952	1093	15.17	160.34	70.82	28.99	18.125	1.663	FALSE
i340s3	7819	Cyto-	18.6614	9.59755	0	z_edge	324.013	431.937	58.174	815	11.31	53.98	71.96	29.1	25.438	2.137	FALSE
i340s3	7820	Cyto-	17.8817	10.1731	0	outside_region	942.851	424.479	58.482	803	11.15	157.08	70.72	29.25	26.438	3.837	FALSE
i340s3	7821	Cyto-	21.9955	8.90809	0	glia	918.94	439.166	58.295	1730	24.02	153.1	73.17	29.16	32.25	2.951	FALSE
i340s3	7822	Cyto-	9.97909	8.57977	0	scored	364.016	441.693	56.171	257	3.57	60.65	73.59	28.1	17.75	2.978	TRUE
i340s3	7823	Cyto-	15.1276	9.58065	0	z_edge	343.059	445.077	58.498	558	7.75	57.15	74.15	29.26	21.125	2.05	FALSE
i340s3	7824	Cyto-	20.0576	8.42414	0	z_edge	295.302	450.117	58.374	580	8.05	49.2	74.99	29.2	27.062	2.165	FALSE
i340s3	7825	Cyto-	11.6955	7.46049	0	z_edge	342.97	502.505	57.333	658	9.14	57.14	83.72	28.68	20.688	3.86	FALSE
i340s3	7826	borderline	21.4717	17.4746	0	empty_mask	86.193	509.67	58.457	786	10.91	14.36	84.91	29.24	29.812	3.509	FALSE
i340s3	7827	borderline	17.4998	24.7375	0.1853	borderline	315.838	511.807	57.386	259	3.6	52.62	85.27	28.7	25.125	2.83	FALSE
i340s3	7828	borderline	18.8779	13.3066	0	glia	121.05	553.48	58.142	1370	19.02	20.17	92.21	29.08	38.812	8.832	FALSE
i340s3	7829	Cyto-	21.5594	6.20344	0	outside_region	921.451	554.304	58.582	929	12.9	153.51	92.35	29.3	36.125	5.613	FALSE
i340s3	7830	borderline	25.5574	22.4593	0.2873	glia	340.462	572.994	57.92	651	9.04	56.72	95.46	28.97	54.625	10.75	FALSE
i340s3	7831	Cyto-	8.29263	7.71111	0	z_edge	326.627	600.46	58.231	585	8.12	54.42	100.04	29.13	19.25	3.114	FALSE
i340s3	7832	borderline	19.2888	17.09	0	borderline	71.493	622.244	58.53	1267	17.59	11.91	103.67	29.28	28.188	3.523	FALSE
i340s3	7833	borderline	6.94226	29.9169	0	glia	31.562	628.571	58.26	1023	14.2	5.26	104.72	29.14	12.375	1.672	FALSE
i340s3	7834	borderline	18.0704	11.9695	0	borderline	593.16	653.957	57.14	394	5.47	98.82	108.95	28.58	41.125	7.913	FALSE
i340s3	7835	borderline	17.4247	17.3782	0	glia	93.277	658.55	58.474	1486	20.63	15.54	109.71	29.25	29.125	4.418	FALSE
i340s3	7836	borderline	28.3235	13.573	0	glia	598.993	671.004	58.052	2515	34.92	99.79	111.79	29.04	57.438	11.481	FALSE
i340s3	7837	borderline	9.97113	11.7421	0.0016	borderline	322.074	668.576	57.695	632	8.77	53.66	111.38	28.86	17.312	2.97	FALSE
i340s3	7838	borderline	10.7479	11.5579	0.0228	borderline	308.188	681.759	57.945	613	8.51	51.34	113.58	28.98	18.75	2.164	FALSE
i340s3	7839	borderline	14.616	15.0823	0	borderline	86.813	687.164	58.65	1276	17.72	14.46	114.48	29.34	22.688	2.726	FALSE
i340s3	7840	Cyto-	12.9155	9.85986	0.0071	z_edge	306.95	693.544	57.929	842	11.69	51.14	115.54	28.98	20.562	3.378	FALSE
i340s3	7841	Cyto-	18.664	8.53699	0	outside_region	837.368	700.116	58.223	730	10.13	139.51	116.64	29.12	30.75	3.963	FALSE
i340s3	7842	Cyto-	11.274	4.79373	0	outside_region	869.688	708.846	58.5	766	10.63	144.89	118.09	29.26	16.125	2.092	FALSE
i340s3	7843	Cyto-	14.9196	9.60036	0	outside_region	815.624	710.899	58.134	553	7.68	135.88	118.44	29.08	19.5	1.496	FALSE
i340s3	7844	borderline	21.1864	11.6647	0	borderline	782.312	721.347	57.553	170	2.36	130.33	120.18	28.79	29.375	4.039	FALSE
i340s3	7845	borderline	13.0477	15.9351	0	glia	124.076	729.924	56.683	262	3.64	20.67	121.61	28.35	21.188	3.869	FALSE
i340s3	7846	borderline	16.1564	15.1424	0	borderline	123.475	736.62	56.751	590	8.19	20.57	122.72	28.39	22.625	2.633	FALSE
i340s3	7847	borderline	11.9256	14.5591	0	glia	135.158	740.328	58.158	1168	16.22	22.52	123.34	29.09	25.312	4.914	FALSE
i340s3	7848	borderline	17.9487	14.9772	0	borderline	782.16	746.692	57.11	263	3.65	130.31	124.4	28.57	24.688	1.874	FALSE
i340s3	7849	borderline	8.09152	11.7098	0	borderline	832.263	748.58	57.509	224	3.11	138.66	124.71	28.77	15.562	2.149	FALSE
i340s3	7850	borderline	16.5657	14.8776	0	borderline	742.411	768.019	57.28	621	8.62	123.69	127.95	28.65	21.812	1.927	FALSE
i340s3	7851	borderline	18.6754	12.4986	0	borderline	708.894	767.65	57.759	357	4.96	118.1	127.89	28.89	27.625	2.393	FALSE
i340s3	7852	borderline	16.8431	18.4314	0	borderline	651.545	768.008	56.51	255	3.54	108.55	127.95	28.27	36.625	6.183	FALSE
i340s3	7853	borderline	21.1043	17.4835	0	borderline	627.971	776.785	59.38	242	3.36	104.62	129.41	29.7	37.875	5.405	FALSE
i340s3	7854	borderline	16.8278	14.9323	0	borderline	111.765	779.267	58.624	990	13.74	18.62	129.83	29.32	25.688	3.448	FALSE
i340s3	7855	borderline	16.8249	20.7188	0	borderline	754.562	784.479	56.089	192	2.67	125.71	130.69	28.06	20.375	1.421	FALSE
i340s3	7856	Cyto-	1.24788	8.47119	0	empty_mask	62.278	795.902	58.227	295	4.1	10.38	132.6	29.13	3.625	0.723	FALSE
i340s3	7857	borderline	13.0677	28.1175	0	glia	95.069	797.963	58.04	1174	16.3	15.84	132.94	29.03	19.688	2.702	FALSE
i340s3	7858	borderline	17.1392	16.9406	0	borderline	730.426	788.644	58.307	101	1.4	121.69	131.39	29.17	20.312	1.427	FALSE
i340s3	7859	Cyto-	20.7325	9.40292	0	z_edge	304.136	794.113	57.514	479	6.65	50.67	132.3	28.77	25	1.734	FALSE
i340s3	7860	Cyto-	9.57812	9.93396	0	glia	358.849	798.25	56.17	212	2.94	59.78	132.99	28.1	19.062	3.015	FALSE
i340s3	7861	borderline	18.5386	13.1622	0	borderline	154.037	806.968	58.291	1443	20.03	25.66	134.44	29.16	24.438	2.594	FALSE
i340s3	7862	Cyto-	18.9893	7.42216	0	z_edge	332.781	800.192	58.153	334	4.64	55.44	133.31	29.09	26.375	2.424	FALSE
i340s3	7863	Cyto-	9.65354	8.42441	0	outside_region	212.032	812.198	57.997	1303	18.09	35.32	135.31	29.01	18.562	3.773	FALSE
i340s3	7864	Cyto-	20.743	9.43917	0	z_edge	302.367	800.122	58.985	863	11.98	50.37	133.3	29.5	27.188	2.017	FALSE
i340s3	7865	borderline	16.1526	18.869	0	borderline	723.974	810.441	58.402	229	3.18	120.61	135.02	29.21	20.375	1.628	FALSE
i340s3	7866	borderline	12.3388	25.4382	0	borderline	739.708	827.848	59.056	178	2.47	123.24	137.92	29.54	16.25	1.62	FALSE
i340s3	7867	borderline	14.8708	11.8076	0	borderline	187.722	839.435	58.51	1923	26.7	31.27	139.85	29.27	24.125	2.942	FALSE
i340s3	7868	borderline	21.9601	16.3103	0	borderline	608.564	854.182	58.594	406	5.64	101.39	142.31	29.31	31.125	2.58	FALSE
i340s3	7869	borderline	9.13149	22.4621	0	glia	124.654	854.855	58.235	818	11.36	20.77	142.42	29.13	14.688	2.583	FALSE
i340s3	7870	borderline	23.0066	11.0062	0	borderline	604.006	870.781	59.056	160	2.22	100.63	145.07	29.54	34.875	5.175	FALSE
i340s3	7871	Cyto-	14.92	6.64532	0.0049	z_edge	326.089	887.148	59.251	203	2.82	54.33	147.8	29.64	26.688	3.106	FALSE
i340s3	7872	Cyto-	23.5032	10.8974	0	outside_region	600.573	872.316	57.957	117	1.62	100.06	145.33	28.99	34.812	5.568	FALSE
i340s3	7873	Cyto-	12.5741	8.35076	0	glia	478.562	891.462	57.179	459	6.37	79.73	148.52	28.6	21.25	3.092	FALSE
i340s3	7874	Cyto-	9.22001	5.19195	0	outside_region	595.985	891.594	56.898	323	4.48	99.29	148.54	28.46	17.625	2.42	FALSE
i340s3	7875	Cyto-	14.8959	4.67516	0	z_edge	476.325	918.436	57.232	314	4.36	79.36	153.01	28.63	21.562	2.895	FALSE
i340s3	7876	borderline	2.68832	11.281	0	empty_mask	70.576	922.5	58.329	840	11.66	11.76	153.69	29.18	5.562	0.747	FALSE
i340s3	7877	borderline	4.63561	15.054	0	glia	125.278	939.433	58.192	778	10.8	20.87	156.51	29.11	7.75	1.117	FALSE
i340s3	7878	borderline	15.3854	24.107	0	borderline	559.409	4.119	58.995	570	7.91	93.2	0.69	29.51	38.625	10.063	FALSE
i340s3	7879	borderline	13.2881	25.2117	0.0057	borderline	541.718	27.056	59.006	1044	14.49	90.25	4.51	29.51	23.875	2.003	FALSE
i340s3	7880	Cyto-	2.08767	9.75566	0	empty_mask	956.281	37.606	58.24	221	3.07	159.32	6.27	29.13	3.438	0.405	FALSE
i340s3	7881	Cyto-	13.4232	6.69205	0	outside_region	519.768	45.349	59.133	1182	16.41	86.59	7.56	29.58	17.812	1.455	FALSE
i340s3	7882	Cyto-	15.4652	7.84904	0	outside_region	517.038	97.692	58.681	1199	16.65	86.14	16.28	29.35	21.812	2.494	FALSE
i340s3	7883	Cyto-	11.4738	7.08968	0	outside_region	530.429	104.992	58.719	959	13.31	88.37	17.49	29.37	24.625	3.059	FALSE
i340s3	7884	borderline	11.4351	16.7042	0	borderline	482.406	173.955	58.818	977	13.56	80.37	28.98	29.42	15.75	1.267	FALSE
i340s3	7885	borderline	14.1646	23.2947	0	borderline	443.517	224.445	59.304	431	5.98	73.89	37.39	29.66	17.938	1.239	FALSE
i340s3	7886	borderline	13.9452	19.528	0	glia	544.261	239.741	57.874	731	10.15	90.67	39.94	28.95	41.188	7.156	FALSE
i340s3	7887	borderline	15.147	14.6631	0	borderline	442.835	237.61	58.625	472	6.55	73.78	39.59	29.32	18.562	1.428	FALSE
i340s3	7888	borderline	17.0224	14.9509	0	borderline	474.446	242.656	59.002	489	6.79	79.04	40.43	29.51	21.562	1.484	FALSE
i340s3	7889	borderline	13.1846	20.227	0	borderline	385.551	254.192	59.103	370	5.14	64.23	42.35	29.56	19.875	2.101	FALSE
i340s3	7890	borderline	16.9326	22.7127	0.0526	borderline	411.395	259.783	58.776	456	6.33	68.54	43.28	29.4	23	1.742	FALSE
i340s3	7891	borderline	17.7857	18.7182	0.0057	borderline	487.426	259.665	58.68	699	9.7	81.21	43.26	29.35	24.5	2.211	FALSE
i340s3	7892	borderline	15.1966	14.2719	0	borderline	464.24	260.243	58.792	342	4.75	77.34	43.36	29.41	19.688	1.532	FALSE
i340s3	7893	borderline	17.3092	13.4125	0	borderline	438.362	273.634	57.391	320	4.44	73.03	45.59	28.71	21.938	1.677	FALSE
i340s3	7894	borderline	19.0936	17.1413	0	borderline	453.188	271.136	59.321	368	5.11	75.5	45.17	29.67	27.625	3.433	FALSE
i340s3	7895	Cyto+	23.174	30.6557	0.8132	z_edge	378.26	283.714	58.927	273	3.79	63.02	47.27	29.48	35.562	4.862	FALSE
i340s3	7896	borderline	16.0369	15.418	0	borderline	358.557	290.189	58.115	122	1.69	59.74	48.35	29.07	21.75	1.784	FALSE
i340s3	7897	Cyto-	14.3193	10.5676	0	z_edge	466.778	287.919	58.249	185	2.57	77.77	47.97	29.14	18.75	1.444	FALSE
i340s3	7898	borderline	43.1721	20.178	0.0571	borderline	528.741	291.655	58.699	455	6.32	88.09	48.59	29.36	56.562	7.136	FALSE
i340s3	7899	borderline	29.1082	16.6745	0	borderline	563.865	290.864	58.945	1023	14.2	93.94	48.46	29.48	55.438	13.111	FALSE
i340s3	7900	borderline	15.2819	13.3112	0	borderline	460.227	296.062	58.829	498	6.91	76.67	49.32	29.43	24.125	3.025	FALSE
i340s3	7901	borderline	81.1386	38.8162	0.2603	borderline	1016.63	298.616	58.292	653	9.07	169.37	49.75	29.16	125.875	20.252	FALSE
i340s3	7902	borderline	18.9727	22.9937	0.0625	borderline	444.725	304.069	58.138	160	2.22	74.09	50.66	29.08	32.312	5.601	FALSE
i340s3	7903	borderline	17.3756	13.2986	0	borderline	419.801	303.692	58.719	221	3.07	69.94	50.6	29.37	22	1.479	FALSE
i340s3	7904	borderline	15.7923	13.565	0.0121	borderline	373.344	310.103	58.656	331	4.6	62.2	51.66	29.34	20.562	1.518	FALSE
i340s3	7905	borderline	19.146	18.4855	0.1411	borderline	395.925	323.104	58.207	241	3.35	65.96	53.83	29.12	31.438	3.126	FALSE
i340s3	7906	borderline	22.6727	13.2486	0	borderline	373.064	325.659	57.301	173	2.4	62.15	54.25	28.66	32	2.694	FALSE
i340s3	7907	borderline	16.6189	12.2265	0	borderline	326.496	333.252	58.491	234	3.25	54.39	55.52	29.26	21.562	2.059	FALSE
i340s3	7908	borderline	19.7126	22.3207	0.0037	borderline	981.42	340.04	58.22	1082	15.02	163.5	56.65	29.12	55.312	4.853	FALSE
i340s3	7909	borderline	18.9551	23.4274	0	borderline	966.261	338.373	58.878	985	13.68	160.98	56.37	29.45	26.75	3.079	FALSE
i340s3	7910	Cyto-	24.4804	10.698	0	outside_region	616.729	338.955	58.499	447	6.21	102.75	56.47	29.26	31.188	4.12	FALSE
i340s3	7911	borderline	20.8839	30.1224	0	borderline	953.922	345.034	58.359	1078	14.97	158.92	57.48	29.19	30.188	3.431	FALSE
i340s3	7912	borderline	23.0189	28.1092	0	borderline	1018.59	338.275	59.207	934	12.97	169.7	56.36	29.62	48.125	3.425	FALSE
i340s3	7913	borderline	17.5079	13.6761	0.007	borderline	387.38	340.496	58.349	284	3.94	64.54	56.73	29.19	21.188	1.58	FALSE
i340s3	7914	Cyto+	23.1801	27.9223	0.8912	z_edge	330	346.44	58.487	193	2.68	54.98	57.72	29.26	28.812	3.12	FALSE
i340s3	7915	borderline	31.2702	37.1991	0	borderline	633.017	354.449	58.066	874	12.13	105.46	59.05	29.04	66.438	14.35	FALSE
i340s3	7916	borderline	19.5616	12.618	0	borderline	877.054	358.008	59.07	610	8.47	146.12	59.64	29.55	28	4.41	FALSE
i340s3	7917	borderline	18.0824	12.3028	0	borderline	977.211	360.006	58.656	1014	14.08	162.8	59.98	29.34	24.188	2.129	FALSE
i340s3	7918	borderline	22.3129	27.1108	0.3196	borderline	388.851	365.557	57.778	316	4.39	64.78	60.9	28.9	54.312	7.186	FALSE
i340s3	7919	borderline	19.7247	12.4256	0	borderline	345.662	366.01	57.692	195	2.71	57.59	60.98	28.86	33.688	3.989	FALSE
i340s3	7920	Cyto-	10.015	10.5556	0	z_edge	396.427	370.205	57.479	117	1.62	66.04	61.68	28.75	15.875	2.335	FALSE
i340s3	7921	borderline	23.8412	21.5554	0.3358	borderline	316.432	383.52	58.851	542	7.52	52.72	63.89	29.44	44.438	5.821	FALSE
i340s3	7922	borderline	14.1175	18.794	0	borderline	1014.49	377.086	57.438	233	3.23	169.01	62.82	28.73	20.438	3.081	FALSE
i340s3	7923	borderline	17.4106	14.0755	0	borderline	903.699	381.282	59.071	954	13.24	150.56	63.52	29.55	23.5	1.997	FALSE
i340s3	7924	borderline	15.8498	12.5029	0.0057	borderline	375.206	391.4	58.489	350	4.86	62.51	65.21	29.26	28.75	2.912	FALSE
i340s3	7925	borderline	20.7082	13.1157	0	borderline	903.659	400.072	58.5	968	13.44	150.55	66.65	29.26	32.375	3.846	FALSE
i340s3	7926	Cyto+	21.763	36.2578	0.8075	outside_region	965.591	402.18	58.839	1179	16.37	160.87	67	29.43	31.25	3.825	FALSE
i340s3	7927	Cyto-	16.1121	6.87273	0	z_edge	300.794	404.467	58.145	330	4.58	50.11	67.38	29.08	20.812	1.714	FALSE
i340s3	7928	Cyto-	18.0731	8.78274	0	z_edge	332.539	411.304	58.682	336	4.66	55.4	68.52	29.35	25.5	2.177	FALSE
i340s3	7929	Cyto-	21.3332	10.1705	0	outside_region	912.086	415.75	58.834	909	12.62	151.95	69.26	29.43	28.875	2.949	FALSE
i340s3	7930	borderline	15.296	12.401	0	glia	183.571	423.514	58.793	1000	13.88	30.58	70.56	29.41	32.438	6.409	FALSE
i340s3	7931	Cyto-	16.139	9.74949	0	z_edge	340.398	435.415	59.741	986	13.69	56.71	72.54	29.88	22.812	2.291	FALSE
i340s3	7932	borderline	22.1038	15.5515	0	glia	156.596	435.345	58.827	1068	14.83	26.09	72.53	29.43	34.312	6.047	FALSE
i340s3	7933	Cyto-	18.5571	9.30943	0	z_edge	310.14	434.799	59.074	795	11.04	51.67	72.44	29.55	28.25	2.578	FALSE
i340s3	7934	Cyto-	16.671	7.82073	0	outside_region	939.132	444.805	58.974	820	11.38	156.46	74.1	29.5	27.125	3.276	FALSE
i340s3	7935	borderline	17.7937	11.6412	0	borderline	308.047	448.347	58.449	708	9.83	51.32	74.69	29.24	25.938	1.932	FALSE
i340s3	7936	borderline	19.0124	13.8293	0	borderline	320.608	444.915	59.481	615	8.54	53.41	74.12	29.75	30	2.522	FALSE
i340s3	7937	Cyto-	18.3625	8.15132	0	z_edge	297.446	440.005	59.789	608	8.44	49.55	73.3	29.91	25.438	1.898	FALSE
i340s3	7938	borderline	21.6005	19.6689	0.0566	borderline	321.013	456.276	58.657	601	8.34	53.48	76.02	29.34	30.25	2.956	FALSE
i340s3	7939	Cyto-	18.3252	9.07684	0	z_edge	298.552	460.487	59.272	898	12.47	49.74	76.72	29.65	27.062	2.36	FALSE
i340s3	7940	Cyto-	17.4392	10.2395	0	z_edge	338.115	464.958	59.02	806	11.19	56.33	77.46	29.52	24.688	3.164	FALSE
i340s3	7941	Cyto-	19.2709	8.46023	0	outside_region	925.899	456.857	58.543	943	13.09	154.25	76.11	29.28	28.75	2.939	FALSE
i340s3	7942	borderline	21.0704	17.2069	0	borderline	108.276	467.584	59.099	923	12.81	18.04	77.9	29.56	31.062	3.162	FALSE
i340s3	7943	borderline	17.6121	12.1353	0	borderline	321.874	481.312	58.549	946	13.13	53.62	80.19	29.29	23.312	2.086	FALSE
i340s3	7944	Cyto-	15.7009	9.33421	0	z_edge	336.941	489.322	58.897	757	10.51	56.13	81.52	29.46	21.938	2.621	FALSE
i340s3	7945	borderline	14.9436	13.049	0	borderline	322.322	495.266	57.65	143	1.99	53.7	82.51	28.84	20.375	2.291	FALSE
i340s3	7946	Cyto-	14.5224	10.8229	0	z_edge	326.922	494.3	59.032	463	6.43	54.47	82.35	29.53	19.75	1.89	FALSE
i340s3	7947	borderline	19.8315	16.9593	0	borderline	86.139	553.867	59.103	836	11.61	14.35	92.27	29.56	32.562	4.854	FALSE
i340s3	7948	borderline	18.8037	16.0049	0	borderline	73.522	553.641	59.291	412	5.72	12.25	92.24	29.66	29.312	3.697	FALSE
i340s3	7949	borderline	14.4089	13.6965	0	borderline	96.167	560.842	58.608	860	11.94	16.02	93.44	29.32	24.75	4.833	FALSE
i340s3	7950	borderline	25.5844	31.9383	0.1461	borderline	291.681	564.296	59.274	1054	14.63	48.59	94.01	29.65	46.062	10.362	FALSE
i340s3	7951	Cyto-	18.8264	6.81674	0	outside_region	910.381	600.222	59.293	884	12.27	151.67	100	29.66	33	4.205	FALSE
i340s3	7952	borderline	18	21.4921	0	borderline	60.869	607.421	59.161	758	10.52	10.14	101.2	29.59	27.312	2.568	FALSE
i340s3	7953	Cyto-	15.8562	8.0271	0	z_edge	316.819	618.243	58.947	701	9.73	52.78	103	29.49	25.5	4.008	FALSE
i340s3	7954	borderline	17.7948	16.2546	0	borderline	83.554	632.478	59.161	1029	14.29	13.92	105.37	29.59	24.875	2.814	FALSE
i340s3	7955	borderline	13.8235	13.3672	0	glia	335.59	637.668	56.773	256	3.55	55.91	106.24	28.4	26.688	5.607	FALSE
i340s3	7956	borderline	17.4436	14.2599	0	glia	336.194	645.52	57.463	227	3.15	56.01	107.54	28.74	35.562	7.485	FALSE
i340s3	7957	Cyto-	14.1654	6.30799	0	outside_region	904.911	645.651	59.258	776	10.77	150.76	107.57	29.64	22.688	2.976	FALSE
i340s3	7958	borderline	14.9238	18.3201	0	glia	96.835	672.279	59.122	581	8.07	16.13	112	29.57	27.75	4.369	FALSE
i340s3	7959	borderline	15.3369	21.8577	0.4104	borderline	327.107	678.517	58.186	731	10.15	54.5	113.04	29.1	30.312	7.551	FALSE
i340s3	7960	Cyto-	17.2812	9.15633	0	outside_region	844.871	690.881	58.72	371	5.15	140.76	115.1	29.37	24.812	2.994	FALSE
i340s3	7961	borderline	12.3955	11.5246	0	glia	123.005	712.392	58.689	793	11.01	20.49	118.68	29.36	24.188	4.955	FALSE
i340s3	7962	Cyto-	11.4813	10.6355	0	glia	344.959	713.477	57.373	664	9.22	57.47	118.87	28.7	23.312	5.063	FALSE
i340s3	7963	borderline	23.4236	13.4551	0	borderline	322.341	759.695	57.587	167	2.32	53.7	126.57	28.81	29.125	1.983	FALSE
i340s3	7964	borderline	22.4404	14.1907	0	borderline	313.724	765.166	58.595	561	7.79	52.27	127.48	29.31	28.312	2.174	FALSE
i340s3	7965	Cyto-	9.23929	10.4531	0	outside_region	820.673	764.392	58.759	245	3.4	136.72	127.35	29.39	15	2.545	FALSE
i340s3	7966	borderline	16.3241	17.3247	0	borderline	755.299	767.196	58.639	194	2.69	125.83	127.81	29.33	20.25	2.001	FALSE
i340s3	7967	borderline	15.0364	20.7657	0	borderline	774.502	767.546	59.008	478	6.64	129.03	127.87	29.52	21.125	1.664	FALSE
i340s3	7968	Cyto-	20.2819	9.17839	0	z_edge	294.902	773.023	58.836	768	10.66	49.13	128.79	29.43	26.875	2.503	FALSE
i340s3	7969	borderline	10.71	12.2669	0	borderline	168.115	781.748	58.75	944	13.11	28.01	130.24	29.39	20.812	4.196	FALSE
i340s3	7970	Cyto-	15.1689	8.50691	0	z_edge	343.638	793.751	58.394	434	6.03	57.25	132.24	29.21	22.688	3.071	FALSE
i340s3	7971	borderline	19.6753	13.4412	0	glia	255.874	795.144	58.273	1174	16.3	42.63	132.47	29.15	37.062	7.906	FALSE
i340s3	7972	Cyto-	7.13998	9.2595	0	outside_region	263.369	815.364	58.95	1210	16.8	43.88	135.84	29.49	14.312	2.77	FALSE
i340s3	7973	borderline	10.7432	11.5796	0	glia	240.945	824.509	59.252	678	9.41	40.14	137.36	29.64	20.625	3.885	FALSE
i340s3	7974	Cyto-	10.3696	8.31262	0	glia	246.381	836.652	58.727	1513	21.01	41.05	139.39	29.38	16.375	2.643	FALSE
i340s3	7975	Cyto-	10.1152	10.9964	0	z_edge	285.679	831.1	59.14	831	11.54	47.59	138.46	29.58	19.25	3.58	FALSE
i340s3	7976	Cyto-	8.76323	8.24008	0	outside_region	243.698	852.328	58.731	1058	14.69	40.6	142	29.38	15.062	2.706	FALSE
i340s3	7977	borderline	13.8286	23.3162	0	borderline	673.909	857.783	59.478	253	3.51	112.27	142.91	29.75	19.062	2.348	FALSE
i340s3	7978	borderline	27.9441	18.0435	0	borderline	553.658	863.733	58.739	161	2.24	92.24	143.9	29.38	37.125	3.633	FALSE
i340s3	7979	Cyto-	11.58	4.43227	0	z_edge	305.55	867.431	59.016	1159	16.09	50.9	144.51	29.52	19	2.208	FALSE
i340s3	7980	Cyto-	15.8152	8.92918	0	z_edge	336.79	892.796	59.263	353	4.9	56.11	148.74	29.64	23.938	2.086	FALSE
i340s3	7981	Cyto-	20.0497	10.0777	0	z_edge	492.81	895.388	58.734	399	5.54	82.1	149.17	29.38	28.25	2.307	FALSE
i340s3	7982	Cyto-	13.6774	9.30044	0	outside_region	532.271	11.154	59.114	912	12.66	88.68	1.86	29.57	18.812	1.648	FALSE
i340s3	7983	Cyto-	16.0459	9.81319	0	outside_region	535.166	48.675	59.089	819	11.37	89.16	8.11	29.56	32.375	2.86	FALSE
i340s3	7984	Cyto-	12.5377	8.45616	0	outside_region	517.755	117.701	59.463	787	10.93	86.26	19.61	29.74	18.062	1.697	FALSE
i340s3	7985	Cyto-	12.9934	8.61935	0	outside_region	502.008	118.729	59.277	620	8.61	83.63	19.78	29.65	18.562	1.836	FALSE
i340s3	7986	Cyto-	13.5702	10.9338	0	outside_region	516.081	152.255	59.025	1057	14.67	85.98	25.37	29.52	19.562	2.284	FALSE
i340s3	7987	borderline	11.9701	12.8547	0	borderline	504.56	209.984	58.994	516	7.16	84.06	34.98	29.51	15.75	1.385	FALSE
i340s3	7988	borderline	13.9998	11.9885	0	borderline	516.712	215.228	59.001	1040	14.44	86.08	35.86	29.51	19.562	1.881	FALSE
i340s3	7989	borderline	13.6621	13.6174	0	borderline	510.829	231.879	58.497	298	4.14	85.1	38.63	29.26	17.938	1.438	FALSE
i340s3	7990	borderline	14.9021	13.4056	0	borderline	502.583	230.946	59.31	355	4.93	83.73	38.48	29.67	20.625	2.066	FALSE
i340s3	7991	borderline	14.7988	13.5519	0.001	borderline	497.552	246.896	59.228	993	13.79	82.89	41.13	29.63	25	2.597	FALSE
i340s3	7992	borderline	16.4468	13.1481	0	borderline	468.731	248.778	59.222	108	1.5	78.09	41.45	29.62	19.375	1.382	FALSE
i340s3	7993	borderline	15.4471	15.6227	0	borderline	426.519	256.877	59.248	432	6	71.06	42.8	29.64	20.062	1.631	FALSE
i340s3	7994	borderline	15.4444	24.8041	0.0825	borderline	400.45	262.289	59.316	291	4.04	66.71	43.7	29.67	21.625	1.971	FALSE
i340s3	7995	borderline	21.1104	13.4602	0	borderline	503.017	271.239	58.199	176	2.44	83.8	45.19	29.11	38.375	5.247	FALSE
i340s3	7996	borderline	17.4017	12.326	0	borderline	424.317	273.938	59.211	227	3.15	70.69	45.64	29.62	22.375	1.751	FALSE
i340s3	7997	borderline	36.1322	12.9673	0	borderline	498.998	281.015	58.51	459	6.37	83.13	46.82	29.27	61.25	8.919	FALSE
i340s3	7998	borderline	16.3718	13.88	0	borderline	396.164	277.407	59.64	275	3.82	66	46.22	29.83	22.188	1.638	FALSE
i340s3	7999	borderline	15.8743	11.1264	0	borderline	417.08	287.5	59.356	174	2.42	69.49	47.9	29.69	20.875	1.602	FALSE
i340s3	8000	borderline	18.527	19.4295	0.0385	borderline	428.138	291.343	59.679	312	4.33	71.33	48.54	29.85	24	1.988	FALSE
i340s3	8001	borderline	34.9759	16.5997	0	borderline	991.832	295.409	59.409	722	10.02	165.24	49.22	29.72	50.938	3.999	FALSE
i340s3	8002	borderline	14.8668	13.2895	0	borderline	363.561	301.798	59.026	114	1.58	60.57	50.28	29.52	18.375	1.3	FALSE
i340s3	8003	borderline	17.6623	11.1675	0	borderline	564.825	308.354	58.827	758	10.52	94.1	51.37	29.43	32.812	2.754	FALSE
i340s3	8004	Cyto-	9.07221	9.53109	0	glia	795	309.179	59.487	386	5.36	132.45	51.51	29.76	24.188	5.035	FALSE
i340s3	8005	borderline	71.3378	47.9619	0.2993	borderline	999.145	314.842	59.179	1049	14.56	166.46	52.45	29.6	117.625	28.688	FALSE
i340s3	8006	borderline	11.701	34.4926	0.0147	borderline	930.88	318.588	59.005	408	5.66	155.08	53.08	29.51	23.625	2.888	FALSE
i340s3	8007	borderline	19.4644	13.6931	0	borderline	398.203	314.436	59.361	202	2.8	66.34	52.39	29.69	26.438	2.746	FALSE
i340s3	8008	borderline	17.7251	21.0994	0.1492	borderline	331.873	326.099	58.519	181	2.51	55.29	54.33	29.27	25.188	2.681	FALSE
i340s3	8009	Cyto-	14.5937	9.7269	0	outside_region	604.068	327.959	59.276	725	10.07	100.64	54.64	29.65	24.625	3.136	FALSE
i340s3	8010	borderline	37.9291	45.24	0.1321	borderline	995.439	327.787	59.137	954	13.24	165.84	54.61	29.58	88.125	13.832	FALSE
i340s3	8011	borderline	11.8916	11.5131	0	glia	687.527	337.016	59.081	571	7.93	114.54	56.15	29.55	17.75	2.335	FALSE
i340s3	8012	Cyto-	15.2596	7.48515	0	outside_region	676.884	343.161	58.403	404	5.61	112.77	57.17	29.21	21.312	2.667	FALSE
i340s3	8013	borderline	31.8832	28.2533	0.0056	borderline	928.809	341.214	59.161	896	12.44	154.74	56.85	29.59	49.625	8.849	FALSE
i340s3	8014	borderline	16.09	11.3362	0.0259	borderline	320.922	343.336	59.647	116	1.61	53.47	57.2	29.84	18.812	1.636	FALSE
i340s3	8015	Cyto-	25.0481	10.5855	0	z_edge	350.509	342.927	58.726	234	3.25	58.39	57.13	29.37	45.562	7.365	FALSE
i340s3	8016	Cyto-	13.497	7.89291	0	outside_region	650.655	346.956	58.665	635	8.82	108.4	57.8	29.34	19.75	2.15	FALSE
i340s3	8017	Cyto-	15.9123	8.71545	0	z_edge	311.314	345.949	59.146	369	5.12	51.86	57.64	29.58	21.688	2.327	FALSE
i340s3	8018	borderline	14.8859	14.424	0.0092	borderline	396.465	347.332	58.23	217	3.01	66.05	57.87	29.13	22.938	2.713	FALSE
i340s3	8019	Cyto-	23.1875	9.54497	0	z_edge	361.333	349.751	58.243	189	2.62	60.2	58.27	29.13	31.562	3.816	FALSE
i340s3	8020	borderline	15.2998	22.8405	0.009	borderline	990.416	363.157	58.617	997	13.84	165	60.5	29.32	26.125	2.745	FALSE
i340s3	8021	borderline	17.2908	12.7593	0	borderline	955.39	365.147	59.199	993	13.79	159.17	60.83	29.61	23.625	2.254	FALSE
i340s3	8022	borderline	19.0748	17.4673	0.0935	borderline	330.836	362.196	59.051	214	2.97	55.12	60.34	29.54	22.812	1.413	FALSE
i340s3	8023	borderline	22.6997	22.0047	0.4372	borderline	327.721	372.009	59.577	215	2.98	54.6	61.98	29.8	31.438	2.93	FALSE
i340s3	8024	Cyto-	13.7615	7.1529	0	outside_region	249.158	371.995	59.545	569	7.9	41.51	61.97	29.78	20.875	2.651	FALSE
i340s3	8025	borderline	21.7637	21.4018	0.2603	borderline	313.311	377.132	58.438	219	3.04	52.2	62.83	29.23	30.375	2.857	FALSE
i340s3	8026	borderline	25.1773	21.9704	0.2544	borderline	377.308	378.763	59.027	338	4.69	62.86	63.1	29.53	74.625	10.989	FALSE
i340s3	8027	Cyto-	14.2932	6.75908	0	z_edge	300.682	379.342	59.104	606	8.41	50.09	63.2	29.56	22.688	1.871	FALSE
i340s3	8028	Cyto-	15.4136	10.4185	0	outside_region	192.48	386.131	59.145	865	12.01	32.07	64.33	29.58	25.25	3.224	FALSE
i340s3	8029	borderline	15.9853	14.7612	0	borderline	943.064	379.407	59.245	846	11.75	157.11	63.21	29.63	32.625	2.759	FALSE
i340s3	8030	borderline	16.4967	12.3416	0	borderline	338.218	388.741	59.362	243	3.37	56.35	64.76	29.69	20	1.253	FALSE
i340s3	8031	borderline	31.658	17.3748	0	glia	115.911	391.672	59.214	723	10.04	19.31	65.25	29.62	58.688	14.445	FALSE
i340s3	8032	Cyto-	22.9639	10.3492	0	outside_region	192.998	399.691	59.191	650	9.02	32.15	66.59	29.61	31.562	2.805	FALSE
i340s3	8033	Cyto-	17.1289	8.02336	0	z_edge	308.28	407.925	59.21	642	8.91	51.36	67.96	29.62	25.562	1.699	FALSE
i340s3	8034	borderline	18.6228	11.9185	0	borderline	929.219	408.373	58.899	552	7.66	154.81	68.03	29.46	24.75	2.538	FALSE
i340s3	8035	Cyto-	18.4155	10.6674	0	z_edge	342.92	409.754	59.215	427	5.93	57.13	68.27	29.62	27.188	2.302	FALSE
i340s3	8036	Cyto-	16.1661	8.73743	0	z_edge	360.507	410.851	59.384	537	7.46	60.06	68.45	29.7	33.875	3.013	FALSE
i340s3	8037	Cyto-	16.4854	10.0072	0	z_edge	345.548	419.914	59.435	418	5.8	57.57	69.96	29.73	22.438	1.703	FALSE
i340s3	8038	Cyto-	20.7783	9.21716	0	z_edge	333.19	422.941	59.684	373	5.18	55.51	70.46	29.85	26.875	2.644	FALSE
i340s3	8039	borderline	18.9773	18.9759	0	borderline	118.766	435.214	59.08	871	12.09	19.79	72.51	29.55	28.875	5.055	FALSE
i340s3	8040	Cyto-	12.1647	6.56072	0	outside_region	950.649	437.548	59.615	387	5.37	158.38	72.9	29.82	16.25	1.704	FALSE
i340s3	8041	Cyto-	17.6579	7.61925	0	outside_region	899.548	444.397	58.778	239	3.32	149.86	74.04	29.4	26	2.49	FALSE
i340s3	8042	Cyto-	17.187	9.97806	0	z_edge	331.863	452.367	59.636	547	7.59	55.29	75.36	29.83	22.188	1.694	FALSE
i340s3	8043	borderline	21.2157	28.2017	0.2205	borderline	325.971	466.677	59.474	585	8.12	54.31	77.75	29.75	32.25	3.884	FALSE
i340s3	8044	Cyto-	19.6862	9.33196	0	z_edge	333.315	477.454	59.115	485	6.73	55.53	79.54	29.57	24.312	1.791	FALSE
i340s3	8045	Cyto-	18.9908	9.72571	0	z_edge	305.415	478.931	59.367	638	8.86	50.88	79.79	29.7	26.125	2.029	FALSE
i340s3	8046	borderline	17.9816	15.1259	0	borderline	307.787	494.347	59.655	826	11.47	51.28	82.36	29.84	27.812	2.735	FALSE
i340s3	8047	borderline	5.89957	34.6644	0	glia	49.084	511.1	58.917	748	10.38	8.18	85.15	29.47	11.75	1.811	FALSE
i340s3	8048	borderline	17.8846	17.8281	0.0156	borderline	306.331	513.477	59.212	704	9.77	51.03	85.55	29.62	28.062	2.702	FALSE
i340s3	8049	Cyto-	15.2772	9.95513	0	z_edge	329.465	509.397	59.471	312	4.33	54.89	84.87	29.75	22	3.214	FALSE
i340s3	8050	borderline	18.9718	16.8485	0	borderline	97.224	513.94	59.192	1162	16.13	16.2	85.62	29.61	31.938	5.881	FALSE
i340s3	8051	borderline	24.0368	37.0734	0.3245	glia	329.562	567.636	59.423	681	9.45	54.91	94.57	29.72	69.875	11.297	FALSE
i340s3	8052	borderline	18.4974	19.3488	0	glia	61.759	583.318	59.43	777	10.79	10.29	97.18	29.73	46.375	8.996	FALSE
i340s3	8053	Cyto-	14.9315	9.91054	0	z_edge	323.835	583.561	59.235	503	6.98	53.95	97.22	29.63	27.438	4.931	FALSE
i340s3	8054	borderline	18.9417	16.1328	0	borderline	76.076	600.844	58.745	1551	21.53	12.67	100.1	29.38	30.875	5.8	FALSE
i340s3	8055	borderline	17.5494	13.4589	0	glia	124.951	622.811	59.363	998	13.86	20.82	103.76	29.69	36.188	8.688	FALSE
i340s3	8056	borderline	16.9433	18.4393	0	glia	98.291	636.946	59.657	560	7.77	16.38	106.12	29.84	27.188	5.579	FALSE
i340s3	8057	Cyto-	13.5988	10.0891	0	glia	305.766	668.737	58.762	786	10.91	50.94	111.41	29.39	29.062	4.578	FALSE
i340s3	8058	Cyto-	15.0533	6.27252	0	outside_region	896.788	670.249	59.007	433	6.01	149.4	111.66	29.52	22.5	3.346	FALSE
i340s3	8059	borderline	13.4284	15.3956	0	glia	114.037	687.332	59.428	766	10.63	19	114.51	29.73	27.062	5.104	FALSE
i340s3	8060	borderline	16.9456	18.7466	0	borderline	595.853	705.394	58.791	292	4.05	99.27	117.52	29.41	34.562	7.873	FALSE
i340s3	8061	Cyto-	16.7945	8.83533	0	outside_region	832.511	708.72	58.913	583	8.09	138.7	118.07	29.47	25.812	2.339	FALSE
i340s3	8062	borderline	10.8549	16.313	0	empty_mask	99.45	729.947	59.161	1214	16.85	16.57	121.61	29.59	16.938	1.489	FALSE
i340s3	8063	borderline	16.2824	15.3534	0	glia	122.77	723.466	59.324	682	9.47	20.45	120.53	29.67	29.062	6.557	FALSE
i340s3	8064	borderline	17.3144	12.0693	0	borderline	780.01	734.178	58.752	101	1.4	129.95	122.31	29.39	20.25	1.215	FALSE
i340s3	8065	borderline	14.1613	11.9266	0	borderline	813.566	741.829	59.125	327	4.54	135.54	123.59	29.57	19.188	1.557	FALSE
i340s3	8066	borderline	19.5428	17.0536	0	empty_mask	103.397	759.234	59.251	915	12.7	17.23	126.49	29.64	28.688	4.48	FALSE
i340s3	8067	Cyto-	18.2564	9.19915	0	z_edge	302.252	760.418	59.215	703	9.76	50.36	126.69	29.62	27	2.558	FALSE
i340s3	8068	borderline	23.8887	15.933	0	borderline	324.281	766.518	59.188	388	5.39	54.03	127.7	29.61	30.688	2.468	FALSE
i340s3	8069	borderline	20.3554	12.1121	0	borderline	685.525	768.372	59.072	223	3.1	114.21	128.01	29.55	28.438	2.31	FALSE
i340s3	8070	borderline	20.5621	17.7079	0	borderline	619.587	770	58.946	315	4.37	103.22	128.28	29.48	43.25	5.82	FALSE
i340s3	8071	Cyto-	22.6069	9.26172	0	z_edge	311.637	775.297	59.283	512	7.11	51.92	129.16	29.65	31.875	2.889	FALSE
i340s3	8072	borderline	14.6408	13.9602	0	borderline	145.057	773.093	59.296	879	12.2	24.17	128.8	29.66	22.562	3.313	FALSE
i340s3	8073	borderline	17.1917	22.3068	0	borderline	618.291	785.367	59.167	251	3.48	103.01	130.84	29.6	24.688	2.443	FALSE
i340s3	8074	Cyto-	21.964	9.06066	0	z_edge	313.799	785.296	59.329	577	8.01	52.28	130.83	29.68	30.25	2.831	FALSE
i340s3	8075	borderline	18.1792	14.4922	0	borderline	713.539	786.719	59.211	128	1.78	118.88	131.07	29.62	23.125	1.861	FALSE
i340s3	8076	borderline	8.5912	11.5286	0	borderline	279.782	792.525	59.121	821	11.4	46.61	132.03	29.57	20.438	3.694	FALSE
i340s3	8077	borderline	9.02254	35.0861	0	borderline	775.709	801.492	59.664	244	3.39	129.23	133.53	29.84	15	2.368	FALSE
i340s3	8078	borderline	21.4815	24.5233	0	borderline	628.668	800.228	59.523	193	2.68	104.74	133.32	29.77	30.625	3.139	FALSE
i340s3	8079	borderline	16.0891	18.8085	0	borderline	735.702	802.702	59.418	141	1.96	122.57	133.73	29.72	19.75	1.383	FALSE
i340s3	8080	Cyto-	15.697	9.47097	0	glia	356.426	818.271	58.965	310	4.3	59.38	136.32	29.49	26.562	4.699	FALSE
i340s3	8081	borderline	13.7385	13.3656	0	borderline	163.595	824.867	59.289	993	13.79	27.25	137.42	29.66	23.625	2.454	FALSE
i340s3	8082	Cyto-	27.495	8.98964	0	z_edge	314.321	833.516	59.174	579	8.04	52.37	138.86	29.6	49.625	4.924	FALSE
i340s3	8083	Cyto-	22.4247	8.33929	0	z_edge	315.634	842.848	59.098	112	1.55	52.58	140.42	29.56	36.812	3.646	FALSE
i340s3	8084	borderline	3.19563	14.2466	0.147	empty_mask	29.885	919.938	59.394	592	8.22	4.98	153.26	29.71	6	0.9	FALSE
i340s3	8085	borderline	18.1467	43.0588	0.0029	borderline	546.724	15.329	59.644	340	4.72	91.08	2.55	29.83	28.812	3.841	FALSE
i340s3	8086	Cyto-	13.0613	6.69402	0	outside_region	520.313	28.296	59.641	585	8.12	86.68	4.71	29.83	16.875	1.25	FALSE
i340s3	8087	borderline	5.49001	31.1985	0	empty_mask	875.671	41.588	59.203	413	5.73	145.89	6.93	29.61	11.562	1.768	FALSE
i340s3	8088	borderline	2.19036	15.4878	0	empty_mask	992.36	72.387	58.994	328	4.55	165.33	12.06	29.51	3.938	0.495	FALSE
i340s3	8089	Cyto-	15.7601	8.89474	0	outside_region	521.875	75.704	59.641	665	9.23	86.94	12.61	29.83	20.562	1.537	FALSE
i340s3	8090	Cyto-	13.6516	10.2476	0	glia	537.552	92.73	59.86	315	4.37	89.56	15.45	29.94	26.875	5.626	FALSE
i340s3	8091	borderline	11.245	11.8235	0	borderline	487.655	158.995	59.551	595	8.26	81.24	26.49	29.79	15.875	1.266	FALSE
i340s3	8092	borderline	17.3091	11.8185	0	borderline	507.118	178.86	59.853	551	7.65	84.49	29.8	29.94	24.25	2.611	FALSE
i340s3	8093	borderline	14.6484	18.4146	0.0081	borderline	487.26	222.48	59.366	123	1.71	81.18	37.07	29.7	18.125	1.541	FALSE
i340s3	8094	borderline	17.9091	28.1235	0.5975	borderline	490.212	232.711	59.442	405	5.62	81.67	38.77	29.73	25.25	3.028	FALSE
i340s3	8095	Cyto+	16.6871	37.0737	0.6873	outside_region	408.201	231.968	59.59	339	4.71	68.01	38.65	29.81	23.812	2.647	FALSE
i340s3	8096	borderline	18.6183	14.1275	0	borderline	518.295	245.98	59.351	251	3.48	86.35	40.98	29.69	27	2.663	FALSE
i340s3	8097	borderline	12.4317	21.2788	0	borderline	390.257	244.279	59.517	269	3.73	65.02	40.7	29.77	17.125	1.684	FALSE
i340s3	8098	borderline	11.4788	19.063	0	borderline	383.134	246.173	59.843	127	1.76	63.83	41.01	29.93	17.25	2.065	FALSE
i340s3	8099	borderline	15.0112	20.3047	0	borderline	457.441	251.495	59.735	279	3.87	76.21	41.9	29.88	21.5	1.69	FALSE
i340s3	8100	borderline	26.4896	11.3845	0	borderline	530.735	257.235	59.38	476	6.61	88.42	42.86	29.7	62.938	8.803	FALSE
i340s3	8101	borderline	15.5637	13.749	0	borderline	475.267	255.418	59.789	251	3.48	79.18	42.55	29.91	20.188	1.81	FALSE
i340s3	8102	borderline	13.1698	14.6641	0	borderline	546.994	259.082	59.414	512	7.11	91.13	43.16	29.72	25.562	3.212	FALSE
i340s3	8103	borderline	17.0605	25.5469	0.0052	borderline	445.771	257.281	59.755	192	2.67	74.27	42.86	29.89	21.062	1.458	FALSE
i340s3	8104	borderline	17.8199	25.3663	0.4851	borderline	368.861	278.901	59.733	101	1.4	61.45	46.46	29.88	26.25	2.413	FALSE
i340s3	8105	borderline	14.7718	11.2834	0	borderline	476.162	285.903	59.838	554	7.69	79.33	47.63	29.93	23	1.551	FALSE
i340s3	8106	borderline	21.5163	12.9746	0	borderline	549.748	287.571	59.687	511	7.09	91.59	47.91	29.86	49	9.134	FALSE
i340s3	8107	Cyto-	13.8601	10.7056	0	z_edge	346.286	286.052	59.771	231	3.21	57.69	47.66	29.9	21.062	2.573	FALSE
i340s3	8108	Cyto+	20.1737	29.5963	0.7064	z_edge	366.789	286.055	59.789	109	1.51	61.11	47.66	29.91	29.75	3.428	FALSE
i340s3	8109	borderline	89.9087	38.9224	0.5799	borderline	1015.54	290.438	59.457	219	3.04	169.19	48.39	29.74	125	15.552	FALSE
i340s3	8110	borderline	16.532	19.7533	0.1017	borderline	449.375	287.1	59.897	600	8.33	74.87	47.83	29.96	23.625	2.531	FALSE
i340s3	8111	borderline	16.1912	16.8609	0	borderline	330.887	304.993	59.543	151	2.1	55.13	50.81	29.78	28.438	3.903	FALSE
i340s3	8112	borderline	20.1298	15.6496	0.0171	borderline	373.239	300.436	59.726	117	1.62	62.18	50.05	29.88	25.312	1.959	FALSE
i340s3	8113	borderline	17.0237	15.4684	0.0211	borderline	415.954	312.616	59.025	237	3.29	69.3	52.08	29.52	21.875	1.838	FALSE
i340s3	8114	borderline	15.036	22.0667	0.2967	borderline	429.94	316.233	59.667	300	4.17	71.63	52.68	29.85	29.625	4.606	FALSE
i340s3	8115	Cyto+	37.4685	43.2649	0.8765	z_edge	561.275	321.432	59.755	502	6.97	93.51	53.55	29.89	77	21.146	FALSE
i340s3	8116	borderline	31.6215	43.6068	0.0321	borderline	941.481	326.53	59.697	468	6.5	156.85	54.4	29.86	67.625	8.591	FALSE
i340s3	8117	borderline	15.868	12.6057	0	borderline	968.913	352.377	59.759	700	9.72	161.42	58.71	29.89	20.938	1.554	FALSE
i340s3	8118	Cyto-	11.8092	9.43443	0	glia	666.701	353.176	59.902	244	3.39	111.07	58.84	29.96	20.562	4.024	FALSE
i340s3	8119	borderline	16.6279	17.1649	0	borderline	1017.44	360.493	59.447	667	9.26	169.51	60.06	29.74	22.938	1.67	FALSE
i340s3	8120	borderline	22.3737	15.3577	0	borderline	378.423	365.272	59.512	246	3.42	63.05	60.85	29.77	31.938	3.191	FALSE
i340s3	8121	borderline	29.9987	12.8966	0	borderline	361.048	362.545	59.51	145	2.01	60.15	60.4	29.77	35.562	3.182	FALSE
i340s3	8122	borderline	30.3159	16.039	0	borderline	935.312	361.461	59.825	718	9.97	155.82	60.22	29.92	44.312	6.978	FALSE
i340s3	8123	borderline	20.961	20.7553	0.1561	borderline	313.152	369.857	59.241	237	3.29	52.17	61.62	29.63	25.688	1.701	FALSE
i340s3	8124	Cyto-	19.7655	10.4382	0	outside_region	891.501	374.921	59.539	655	9.09	148.52	62.46	29.78	26.25	2.579	FALSE
i340s3	8125	borderline	16.5878	15.6613	0.0465	borderline	976.201	380.672	59.696	688	9.55	162.64	63.42	29.86	22	2.254	FALSE
i340s3	8126	borderline	20.2109	27.3584	0.4664	borderline	957.923	384.059	59.541	639	8.87	159.59	63.98	29.78	32.5	3.626	FALSE
i340s3	8127	Cyto-	15.055	10.2568	0	outside_region	866.284	384.795	59.163	658	9.14	144.32	64.11	29.59	25	3.109	FALSE
i340s3	8128	borderline	17.4965	12.9131	0	borderline	928.517	385.623	59.645	656	9.11	154.69	64.24	29.83	23.188	1.816	FALSE
i340s3	8129	borderline	17.7173	11.8425	0	borderline	887.846	391.861	59.35	597	8.29	147.92	65.28	29.69	26.375	3.268	FALSE
i340s3	8130	Cyto-	15.8722	7.72944	0	z_edge	308.318	395.125	59.668	377	5.23	51.37	65.83	29.85	21.125	1.765	FALSE
i340s3	8131	borderline	16.6635	30.5965	0.2265	borderline	945.167	401.089	59.573	627	8.7	157.46	66.82	29.8	26.25	2.192	FALSE
i340s3	8132	Cyto-	23.4303	8.74432	0	outside_region	889.692	408.547	59.295	704	9.77	148.22	68.06	29.66	33.5	4.261	FALSE
i340s3	8133	Cyto-	17.6215	7.68939	0	z_edge	312.934	418.346	59.821	396	5.5	52.13	69.7	29.92	25.125	2.444	FALSE
i340s3	8134	Cyto-	20.4657	8.53659	0	z_edge	325.841	421.581	59.825	246	3.42	54.29	70.24	29.92	24.5	1.565	FALSE
i340s3	8135	Cyto-	14.5961	7.61957	0	z_edge	358.533	433.793	59.875	368	5.11	59.73	72.27	29.95	21	3.081	FALSE
i340s3	8136	Cyto-	13.159	10	0	z_edge	356.844	444.504	59.711	454	6.3	59.45	74.05	29.87	19.188	2.703	FALSE
i340s3	8137	Cyto-	16.3212	9.65741	0	glia	368.037	454.065	58.454	108	1.5	61.31	75.65	29.24	27.5	5.604	FALSE
i340s3	8138	Cyto-	12.381	7.87921	0	glia	369.972	461.292	58.671	356	4.94	61.64	76.85	29.35	28.312	5.573	FALSE
i340s3	8139	Cyto-	14.1634	8.24951	0	z_edge	353.695	458.906	59.548	509	7.07	58.93	76.45	29.79	20.688	2.009	FALSE
i340s3	8140	borderline	14.5221	13.6229	0	borderline	122.886	459.727	60.114	297	4.12	20.47	76.59	30.07	21.375	2.574	FALSE
i340s3	8141	borderline	19.5652	15.6228	0.0151	borderline	309.56	468.726	59.797	464	6.44	51.57	78.09	29.91	26.438	2.369	FALSE
i340s3	8142	Cyto-	9.14075	9.85366	0	glia	594.74	469.943	58.951	123	1.71	99.08	78.29	29.49	18	4.072	FALSE
i340s3	8143	borderline	18.9577	16.3955	0.0178	borderline	316.462	502.992	59.684	617	8.57	52.72	83.8	29.85	32.062	4.489	FALSE
i340s3	8144	borderline	15.7327	11.6641	0	borderline	319.474	519.231	59.861	527	7.32	53.22	86.5	29.94	22.062	2.769	FALSE
i340s3	8145	Cyto-	15.8075	10.9914	0	glia	913.902	527.605	59.536	347	4.82	152.26	87.9	29.78	23.625	2.505	FALSE
i340s3	8146	Cyto-	8.42896	10.5402	0	z_edge	336.835	548.837	59.588	498	6.91	56.12	91.44	29.81	13.875	2.117	FALSE
i340s3	8147	borderline	15.8529	17.0627	0	empty_mask	71.691	571.215	59.549	638	8.86	11.94	95.16	29.79	24.125	2.937	FALSE
i340s3	8148	borderline	16.4035	15.8986	0	borderline	87.406	571.979	59.528	621	8.62	14.56	95.29	29.78	28.25	4.496	FALSE
i340s3	8149	borderline	11.4717	13.7952	0	borderline	94.645	590.767	59.832	459	6.37	15.77	98.42	29.93	21.438	4.7	FALSE
i340s3	8150	Cyto-	14.2746	8.11176	0	z_edge	315.912	607.686	59.649	510	7.08	52.63	101.24	29.84	23.5	4.021	FALSE
i340s3	8151	borderline	12.6569	14.1467	0	empty_mask	85.731	610.247	59.921	368	5.11	14.28	101.67	29.97	21.438	3.494	FALSE
i340s3	8152	borderline	11.3954	13.352	0	borderline	100.704	623.021	59.564	608	8.44	16.78	103.8	29.79	22.938	4.516	FALSE
i340s3	8153	Cyto-	14.4103	7.51955	0	outside_region	891.302	652.078	59.436	179	2.49	148.49	108.64	29.73	18.125	1.236	FALSE
i340s3	8154	borderline	21.0221	14.8927	0	glia	142.852	681.34	59.877	559	7.76	23.8	113.51	29.95	39.062	8.734	FALSE
i340s3	8155	borderline	16.7383	16.2558	0	glia	96.221	697.367	59.684	602	8.36	16.03	116.18	29.85	26.312	3.968	FALSE
i340s3	8156	borderline	15.6207	16.9046	0	borderline	122.574	746.635	59.798	524	7.27	20.42	124.39	29.91	26.062	3.522	FALSE
i340s3	8157	borderline	15.4482	16.379	0	borderline	95.738	745.907	59.561	686	9.52	15.95	124.27	29.79	21.625	2.134	FALSE
i340s3	8158	borderline	15.3953	14.5804	0	borderline	141.797	763.086	59.79	429	5.96	23.62	127.13	29.91	22.375	3.221	FALSE
i340s3	8159	Cyto-	24.9769	9.25118	0	z_edge	320.782	777.796	59.517	211	2.93	53.44	129.58	29.77	31.812	3.28	FALSE
i340s3	8160	borderline	20.6149	21.1424	0	borderline	624.886	812.718	59.557	316	4.39	104.11	135.4	29.79	29.188	2.32	FALSE
i340s3	8161	borderline	21.3923	11.8202	0	borderline	313.176	818.067	59.644	267	3.71	52.18	136.29	29.83	29.875	2.061	FALSE
i340s3	8162	borderline	14.5044	15.2031	0	borderline	606.648	830.375	59.828	128	1.78	101.07	138.34	29.93	23.125	2.88	FALSE
i340s3	8163	borderline	20.0628	17.6237	0	borderline	476.99	191.933	59.887	194	2.69	79.47	31.98	29.96	30.375	4.135	FALSE
i340s3	8164	Cyto-	17.0646	10.8056	0	outside_region	520.387	196.244	59.853	504	7	86.7	32.69	29.94	26.438	2.443	FALSE
i340s3	8165	borderline	56.9869	16.8287	0	borderline	533.16	231.298	60.105	181	2.51	88.82	38.53	30.06	88.062	16.086	FALSE
i340s3	8166	borderline	18.6318	20.031	0	borderline	466.798	230.612	59.946	129	1.79	77.77	38.42	29.99	23.438	1.334	FALSE
i340s3	8167	borderline	19.1615	12.5258	0	borderline	486.192	269.759	59.859	291	4.04	81	44.94	29.94	31.688	2.806	FALSE
i340s3	8168	borderline	17.8343	18.2232	0	borderline	405.75	277.179	59.83	112	1.55	67.6	46.18	29.93	21.438	1.811	FALSE
i340s3	8169	Cyto-	16.304	11	0	z_edge	354.755	295.928	59.921	139	1.93	59.1	49.3	29.97	23.062	2.005	FALSE
i340s3	8170	borderline	17.2469	12.4136	0	borderline	401.673	302.562	60.006	162	2.25	66.92	50.41	30.02	24.375	2.496	FALSE
i340s3	8171	Cyto-	6.19928	9.7541	0	outside_region	767.852	306.016	60.156	122	1.69	127.92	50.98	30.09	15.438	2.667	FALSE
i340s3	8172	borderline	19.9966	20.1468	0.1101	borderline	388.294	306.505	59.927	109	1.51	64.69	51.06	29.98	23.75	1.71	FALSE
i340s3	8173	borderline	18.0707	15.6803	0	borderline	356.115	314.623	59.861	122	1.69	59.33	52.42	29.94	23.812	2.275	FALSE
i340s3	8174	Cyto-	14.204	10.6997	0	z_edge	573.556	323.287	60.055	383	5.32	95.55	53.86	30.04	23.812	2.324	FALSE
i340s3	8175	Cyto-	13.2279	8.51961	0	z_edge	310.696	336.088	60.049	102	1.42	51.76	55.99	30.04	16.438	1.506	FALSE
i340s3	8176	Cyto-	13.6644	10.691	0	outside_region	630.348	338.172	60.009	233	3.23	105.02	56.34	30.02	20.312	3.324	FALSE
i340s3	8177	Cyto-	15.7356	10.3453	0	z_edge	372.496	345.683	59.835	139	1.93	62.06	57.59	29.93	19.625	1.234	FALSE
i340s3	8178	borderline	20.7198	32.2428	0.1149	borderline	992.402	349.875	60.021	383	5.32	165.33	58.29	30.02	34	2.791	FALSE
i340s3	8179	borderline	20.3463	12.4964	0	borderline	337.569	380.27	59.993	137	1.9	56.24	63.35	30.01	27.5	2.744	FALSE
i340s3	8180	Cyto-	19.326	8.89762	0	outside_region	874.826	393.221	59.598	420	5.83	145.75	65.51	29.81	29.75	3.262	FALSE
i340s3	8181	borderline	15	15.2149	0	borderline	931.959	394.479	59.76	121	1.68	155.26	65.72	29.89	20.5	1.531	FALSE
i340s3	8182	Cyto-	16.1823	9.13021	0	glia	276.444	418.477	59.827	768	10.66	46.06	69.72	29.93	34.062	6.629	FALSE
i340s3	8183	Cyto-	14.9216	6.92053	0	glia	294.742	410.974	60.185	302	4.19	49.1	68.47	30.1	18.25	1.373	FALSE
i340s3	8184	Cyto-	16.4748	9.76499	0	glia	262.181	438.661	59.707	817	11.34	43.68	73.08	29.87	30.438	6.708	FALSE
i340s3	8185	Cyto-	10.8744	10.9863	0	glia	190.796	455.008	60.216	510	7.08	31.79	75.8	30.12	23	4.725	FALSE
i340s3	8186	borderline	11.7644	14.2527	0	empty_mask	95.659	494.423	60.005	182	2.53	15.94	82.37	30.01	15.812	1.619	FALSE
i340s3	8187	Cyto-	14.2095	9.48966	0	z_edge	332.09	501.345	59.803	290	4.03	55.33	83.52	29.91	21.25	2.114	FALSE
i340s3	8188	Cyto-	11.1357	8.32212	0	glia	359.639	514.339	59.851	416	5.78	59.92	85.69	29.94	24.062	5.09	FALSE
i340s3	8189	borderline	16.0192	17.4082	0	empty_mask	76.433	520.315	59.995	365	5.07	12.73	86.68	30.01	25.25	3.14	FALSE
i340s3	8190	borderline	11.5925	16.2842	0	borderline	106.548	520.596	59.904	292	4.05	17.75	86.73	29.96	20.812	3.676	FALSE
i340s3	8191	Cyto-	13.8795	7.91566	0	z_edge	317.44	592.548	60.042	332	4.61	52.89	98.72	30.03	25.062	4.359	FALSE
i340s3	8192	Cyto-	15.2804	7.14486	0	outside_region	863.285	687.304	59.645	214	2.97	143.82	114.5	29.83	22.375	2.291	FALSE
i340s3	8193	Cyto-	6.8988	3.49822	0	outside_region	878.174	708.801	59.883	281	3.9	146.3	118.09	29.95	12.25	2.086	FALSE
i340s3	8194	Cyto-	23.3424	10.4415	0	glia	336.218	730.106	60.186	188	2.61	56.01	121.64	30.11	35.375	6.174	FALSE
i340s3	8195	Cyto-	15.1529	9.21831	0	z_edge	339.444	783.249	59.89	426	5.91	56.55	130.49	29.96	23.562	3.322	FALSE
i340s3	8196	borderline	13.6004	27.2393	0	borderline	758.991	801.863	59.957	117	1.62	126.45	133.59	29.99	18.125	1.924	FALSE
i340s3	8197	Cyto-	20.5117	10.0136	0	z_edge	327.693	809.282	59.683	514	7.14	54.59	134.83	29.85	26.688	2.366	FALSE
i340s3	8198	borderline	16.6845	17.3846	0	borderline	711.202	812.942	59.577	104	1.44	118.49	135.44	29.8	19.938	1.403	FALSE
i340s3	8199	borderline	13.5861	24.3228	0	borderline	754.535	808.622	59.929	127	1.76	125.71	134.72	29.98	17.062	1.437	FALSE
i340s3	8200	borderline	19.3813	14.8322	0	borderline	301.409	812.94	59.839	149	2.07	50.21	135.44	29.93	24	1.738	FALSE
i340s3	8201	borderline	18.6026	20.8252	0	borderline	653.767	811.175	59.825	103	1.43	108.92	135.14	29.92	24.688	1.988	FALSE
i340s3	8202	borderline	6.81951	26.8377	0	glia	84.333	823.401	60.02	499	6.93	14.05	137.18	30.02	11.938	1.907	FALSE
i340s3	8203	borderline	23.3464	21.55	0	borderline	628.736	837.143	59.629	140	1.94	104.75	139.47	29.83	29.938	2.176	FALSE
i340s3	8204	borderline	18.6231	18.7149	0	borderline	640.298	851.535	59.851	228	3.17	106.67	141.87	29.94	22.812	1.674	FALSE
i340s3	8205	Cyto-	18.685	10.7327	0	outside_region	627.218	870.248	59.594	101	1.4	104.49	144.98	29.81	29.312	2.807	FALSE
i340s3	8206	borderline	23.3144	15.2071	0	borderline	652.828	868.633	59.852	169	2.35	108.76	144.71	29.94	33.688	5.646	FALSE
i340s3	8207	borderline	18.4163	12.0242	0	borderline	630.411	877.331	59.685	124	1.72	105.03	146.16	29.85	30.188	5.144	FALSE
i340s3	8208	Cyto-	14.169	6.93367	0	outside_region	518.418	58.679	60.347	196	2.72	86.37	9.78	30.19	19.25	1.279	FALSE
i340s3	8209	Cyto-	9.46484	6.01786	0	glia	497.58	97.759	60.554	112	1.55	82.9	16.29	30.29	17.562	3.274	FALSE
i340s3	8210	borderline	9.53894	23.4087	0	borderline	443.468	207.278	60.21	252	3.5	73.88	34.53	30.12	13.188	1.357	FALSE
i340s3	8211	borderline	17.1956	20.22	0	borderline	453.32	229.75	60.29	100	1.39	75.52	38.28	30.16	21.188	1.629	FALSE
i340s3	8212	borderline	23.1335	32.4078	0.0097	borderline	984.083	304.947	60.199	206	2.86	163.95	50.8	30.11	42.25	5.994	FALSE
i340s3	8213	Cyto-	15.453	8.704	0	z_edge	351.768	359.744	60.32	125	1.74	58.6	59.93	30.17	21.5	1.796	FALSE
i340s3	8214	Cyto-	8.86468	8	0	glia	174.708	371.949	60.39	315	4.37	29.11	61.97	30.21	14.688	2.3	FALSE
i340s3	8215	borderline	17.7926	13.3704	0	borderline	1000.17	376.289	60.548	135	1.87	166.63	62.69	30.29	24.188	2.871	FALSE
i340s3	8216	Cyto-	15.1119	7.25362	0	outside_region	240.587	379.478	60.529	138	1.92	40.08	63.22	30.28	23.5	3.071	FALSE
i340s3	8217	Cyto-	13.2876	9.89176	0	glia	242.873	436.461	60.205	425	5.9	40.46	72.71	30.11	22.688	3.909	FALSE
i340s3	8218	Cyto-	13.9964	9.57143	0	z_edge	345.386	455.164	60.486	140	1.94	57.54	75.83	30.26	18.188	1.726	FALSE
i340s3	8219	Cyto-	17.1733	4.49645	0	outside_region	925.936	566.113	60.39	141	1.96	154.26	94.31	30.21	26.812	4.975	FALSE
i340s3	8220	Cyto-	16.3455	5.5041	0	glia	925.615	587.164	60.324	244	3.39	154.21	97.82	30.17	26.5	4.214	FALSE
i340s3	8221	Cyto-	16.1628	10.8644	0	empty_mask	240.503	596.836	60.356	177	2.46	40.07	99.43	30.19	31.75	6.429	FALSE
i340s3	8222	borderline	17.3325	17.2392	0	empty_mask	77.964	677.883	60.45	393	5.46	12.99	112.94	30.24	25	3.305	FALSE
i340s3	8223	borderline	12.4368	40.3314	0	glia	46.773	697.128	60.302	172	2.39	7.79	116.14	30.16	25	4.634	FALSE
i340s3	8224	borderline	14.4424	11.4297	0	borderline	302.5	721.836	60.289	128	1.78	50.4	120.26	30.16	19.75	1.962	FALSE
i340s3	8225	Cyto+	23.9298	28.4057	0.8962	z_edge	344.66	816.858	59.66	106	1.47	57.42	136.09	29.84	27.875	1.971	FALSE
i340s3	8226	borderline	27.7407	32.6857	0.1943	borderline	650.954	838.297	59.88	175	2.43	108.45	139.66	29.95	34.562	3.663	FALSE
i346s18	1	Cyto-	0.147075	1.34404	0	empty_mask	738.069	4.028	1.706	218	2.76	117.49	0.64	0.85	2.562	0.427	FALSE
i346s18	2	Cyto-	0.0924563	0.934911	0	empty_mask	764.225	7.822	2.834	169	2.14	121.66	1.25	1.42	1.312	0.334	FALSE
i346s18	3	Cyto-	0.325706	6.24151	0	empty_mask	620.501	14.804	1.312	795	10.08	98.78	2.36	0.66	3.812	0.642	FALSE
i346s18	4	Cyto-	0.378738	5.85259	0	empty_mask	727.179	47.335	2.474	251	3.18	115.76	7.54	1.24	2.562	0.698	FALSE
i346s18	5	Cyto-	0.657769	8.94332	0	empty_mask	684.913	47.581	2.352	494	6.26	109.03	7.57	1.18	7.625	1	FALSE
i346s18	6	borderline	16.772	61.7927	0	glia	578.791	75.735	1.044	521	6.6	92.14	12.06	0.52	38.312	5.053	FALSE
i346s18	7	borderline	125.501	77.8322	0	glia	467.75	75.743	2.764	1222	15.49	74.46	12.06	1.38	245.5	52.517	FALSE
i346s18	8	borderline	38.3488	56.8544	0	glia	621.79	79.547	1.714	838	10.62	98.98	12.66	0.86	74.5	11.959	FALSE
i346s18	9	borderline	238.231	58.65	0	glia	420.857	91.307	0.25	140	1.77	67	14.53	0.13	255.938	23.873	FALSE
i346s18	10	borderline	150.549	40.4754	0	glia	566.366	100.314	0.967	692	8.77	90.16	15.97	0.48	255.938	56.588	FALSE
i346s18	11	borderline	117.27	35.7625	0	glia	524.896	94.524	3.349	1137	14.41	83.56	15.05	1.68	208.688	39.715	FALSE
i346s18	12	borderline	30.6462	41.866	0	borderline	542.209	96.231	2.855	627	7.95	86.31	15.32	1.43	60	8.224	FALSE
i346s18	13	borderline	29.5096	39.2681	0	borderline	515.329	104.859	2.129	761	9.65	82.03	16.69	1.06	66.688	7.568	FALSE
i346s18	14	borderline	6.63577	58.8312	0	glia	710.856	102.685	2.168	847	10.74	113.16	16.35	1.08	20.562	3.22	FALSE
i346s18	15	borderline	31.897	35.1901	0	borderline	541.103	105.915	1.726	931	11.8	86.14	16.86	0.86	73.625	8.672	FALSE
i346s18	16	borderline	23.9419	43.8134	0	borderline	454.992	106.037	1.256	734	9.3	72.43	16.88	0.63	43.688	6.236	FALSE
i346s18	17	borderline	26.6904	40.7586	0	borderline	428.531	107.986	1.081	642	8.14	68.22	17.19	0.54	102.188	12.696	FALSE
i346s18	18	borderline	25.9786	53.4171	0	borderline	363.033	109.504	1.468	1007	12.76	57.79	17.43	0.73	51.375	7.601	FALSE
i346s18	19	borderline	38.3364	29.2861	0	borderline	395.548	102.836	2.203	818	10.37	62.97	16.37	1.1	76.938	10.639	FALSE
i346s18	20	borderline	83.7307	25.6616	0	glia	645.465	110.858	1.936	1061	13.45	102.75	17.65	0.97	151.5	24.894	FALSE
i346s18	21	borderline	40.869	55.8007	0	glia	692.464	111.031	1.991	878	11.13	110.23	17.67	1	69.438	11.18	FALSE
i346s18	22	borderline	24.0949	42.7403	0	borderline	474.223	106.431	3.022	1155	14.64	75.49	16.94	1.51	52.5	7.682	FALSE
i346s18	23	borderline	35.8947	34.5468	0	borderline	414.908	112.286	1.391	545	6.91	66.05	17.87	0.7	66.562	9.809	FALSE
i346s18	24	borderline	37.589	35.2566	0	borderline	504.481	110.663	1.493	495	6.27	80.31	17.62	0.75	75.5	11.353	FALSE
i346s18	25	borderline	43.4296	26.7497	0	glia	632.245	109.884	2.762	971	12.31	100.65	17.49	1.38	131.688	18.685	FALSE
i346s18	26	borderline	1.94267	44.9748	0	empty_mask	803.324	112.014	0.442	278	3.52	127.88	17.83	0.22	6.375	1.519	FALSE
i346s18	27	borderline	32.7616	40.157	0	borderline	383.807	114.88	1.891	841	10.66	61.1	18.29	0.95	61.625	9.418	FALSE
i346s18	28	borderline	33.2807	31.0575	0	borderline	564.642	112.692	2.644	921	11.67	89.88	17.94	1.32	127.438	12.55	FALSE
i346s18	29	borderline	39.7963	61.0292	0	glia	744.655	115.586	1.554	650	8.24	118.54	18.4	0.78	67.188	9.91	FALSE
i346s18	30	borderline	64.4222	69.9849	0	glia	288.472	110.935	2.688	597	7.57	45.92	17.66	1.34	114.562	19.035	FALSE
i346s18	31	borderline	33.4184	32.1485	0	borderline	491.191	121.447	1.599	936	11.86	78.19	19.33	0.8	74.062	11.231	FALSE
i346s18	32	borderline	25.6315	35.5499	0	borderline	459.885	119.505	1.904	802	10.17	73.21	19.02	0.95	52.938	8.275	FALSE
i346s18	33	borderline	34.8398	28.4113	0	borderline	541.68	121.477	1.85	1257	15.93	86.23	19.34	0.93	82.438	10.044	FALSE
i346s18	34	borderline	29.5835	33.1853	0	borderline	399.128	120.006	1.547	680	8.62	63.54	19.1	0.77	50.125	7.186	FALSE
i346s18	35	borderline	20.4744	42.396	0	borderline	341.342	119.201	0.43	149	1.89	54.34	18.98	0.22	39.562	6.145	FALSE
i346s18	36	borderline	32.8586	30.8607	0	borderline	445.142	120.192	2.239	955	12.11	70.86	19.13	1.12	64	9.446	FALSE
i346s18	37	borderline	37.6181	29.9104	0	borderline	508.574	123.664	2.667	1027	13.02	80.96	19.69	1.33	90	12.604	FALSE
i346s18	38	borderline	31.0567	28.4311	0	borderline	521.87	119.918	2.467	914	11.59	83.08	19.09	1.23	56.188	7.772	FALSE
i346s18	39	borderline	32.3681	24.0349	0	borderline	591.758	122.278	2.977	1147	14.54	94.2	19.47	1.49	73.25	10.432	FALSE
i346s18	40	borderline	154.386	27.3077	0	glia	660.94	123.489	0.561	403	5.11	105.21	19.66	0.28	255.938	50.459	FALSE
i346s18	41	borderline	37.5981	31.5	0	borderline	431.874	124.295	2.448	1022	12.95	68.75	19.79	1.22	78.875	11.598	FALSE
i346s18	42	borderline	28.5128	26.6354	0	borderline	624.59	125.88	1.479	916	11.61	99.43	20.04	0.74	51.375	7.523	FALSE
i346s18	43	borderline	46.0184	42.1648	0	glia	320.991	125.231	2.975	1505	19.08	51.1	19.94	1.49	115.125	21.52	FALSE
i346s18	44	borderline	28.0164	35.5382	0	borderline	363.03	119.169	4.094	563	7.14	57.79	18.97	2.05	51.062	7.205	FALSE
i346s18	45	borderline	37.5396	26.4136	0	borderline	417.939	123.649	2.678	752	9.53	66.53	19.68	1.34	81.062	12.565	FALSE
i346s18	46	borderline	33.0991	39.375	0	borderline	359.998	124.914	1.043	488	6.19	57.31	19.88	0.52	56.312	8.369	FALSE
i346s18	47	borderline	32.9325	37.8401	0	borderline	378.566	128.036	2.137	769	9.75	60.26	20.38	1.07	71	10.626	FALSE
i346s18	48	borderline	37.3787	31.4875	0	borderline	482.084	132.824	2.063	1036	13.13	76.74	21.14	1.03	70.5	10.688	FALSE
i346s18	49	borderline	36.0533	23.5856	0	borderline	609.376	131.164	1.867	1110	14.07	97.01	20.88	0.93	69.562	11.06	FALSE
i346s18	50	borderline	7.29296	37.4777	0	empty_mask	765.444	139.078	2.891	1369	17.35	121.85	22.14	1.45	24.25	3.936	FALSE
i346s18	51	borderline	57.4415	51.7586	0	glia	294.227	133.086	0.613	406	5.15	46.84	21.19	0.31	104.125	13.498	FALSE
i346s18	52	borderline	27.4139	34.8425	0	borderline	338.885	133.347	1.252	711	9.01	53.95	21.23	0.63	55.188	8.079	FALSE
i346s18	53	borderline	34.0572	31.8138	0	borderline	404.368	128.011	3.983	639	8.1	64.37	20.38	1.99	61.438	9.113	FALSE
i346s18	54	borderline	38.5656	24.6505	0	borderline	576.023	134.146	1.236	618	7.83	91.7	21.35	0.62	70.375	10.415	FALSE
i346s18	55	borderline	33.4393	24.44	0	borderline	561.934	131.241	2.707	1050	13.31	89.45	20.89	1.35	71.812	10.109	FALSE
i346s18	56	borderline	24.6401	32.2937	0	borderline	351.673	135.216	0.688	269	3.41	55.98	21.52	0.34	39.75	6.195	FALSE
i346s18	57	borderline	31.0378	33.7936	0	borderline	353.701	137.232	4.768	1555	19.71	56.3	21.85	2.38	68.125	9.494	FALSE
i346s18	58	borderline	40.4212	28.1667	0	borderline	538.258	137.403	1.789	858	10.88	85.68	21.87	0.89	83.625	13.712	FALSE
i346s18	59	borderline	41.9175	26.2054	0	borderline	548.34	129.253	4.475	667	8.45	87.29	20.58	2.24	78.312	11.036	FALSE
i346s18	60	borderline	24.2864	25.3284	0	borderline	633.224	136.652	0.473	201	2.55	100.8	21.75	0.24	48.5	8.054	FALSE
i346s18	61	borderline	4.97066	32.4858	0	borderline	722.12	138.365	2.608	1587	20.12	114.95	22.03	1.3	32.062	3.144	FALSE
i346s18	62	borderline	33.6285	28.3856	0	borderline	435.16	137.559	1.264	708	8.97	69.27	21.9	0.63	65.438	8.53	FALSE
i346s18	63	borderline	37.7221	30.8503	0	borderline	448.33	137.752	0.629	294	3.73	71.37	21.93	0.31	64.125	10.848	FALSE
i346s18	64	borderline	37.007	26.3868	0	borderline	598.484	141.445	4.508	1241	15.73	95.27	22.52	2.25	70.562	10.301	FALSE
i346s18	65	borderline	42.4234	29.9056	0	glia	383.031	140.723	1.348	646	8.19	60.97	22.4	0.67	102.062	14.263	FALSE
i346s18	66	borderline	38.3718	28.2655	0	borderline	505.042	142.106	1.569	757	9.6	80.4	22.62	0.78	95.125	12.454	FALSE
i346s18	67	borderline	31.7216	23.8253	0	borderline	589.41	142.033	0.98	458	5.81	93.83	22.61	0.49	55.188	9.331	FALSE
i346s18	68	borderline	32.0661	24.2229	0	borderline	654.88	141.487	2.03	1050	13.31	104.25	22.52	1.02	150.625	11.654	FALSE
i346s18	69	borderline	0.711169	47.1291	0	borderline	158.014	140.933	1.046	581	7.36	25.15	22.43	0.52	5.062	0.968	FALSE
i346s18	70	borderline	66.858	44.3969	0	glia	396.491	144.206	0.603	393	4.98	63.12	22.96	0.3	114.812	23.123	FALSE
i346s18	71	borderline	37.0868	28.0563	0	borderline	519.617	142.254	0.782	426	5.4	82.72	22.65	0.39	70.688	11.8	FALSE
i346s18	72	borderline	36.5492	28.9181	0	borderline	472.266	142.914	1.153	537	6.81	75.18	22.75	0.58	66.688	10.336	FALSE
i346s18	73	borderline	28.8488	21.3488	0	borderline	417.872	143.018	0.698	281	3.56	66.52	22.77	0.35	51.25	7.812	FALSE
i346s18	74	borderline	33.7031	30.4484	0	borderline	314.402	150.504	2.705	1387	17.58	50.05	23.96	1.35	69.562	10.822	FALSE
i346s18	75	borderline	77.0476	36.451	0	glia	747.982	151.808	1.791	1195	15.15	119.07	24.17	0.9	150.188	26.349	FALSE
i346s18	76	borderline	34.2075	31.1292	0	borderline	332.295	145.883	1.76	712	9.02	52.9	23.22	0.88	62.625	9.13	FALSE
i346s18	77	borderline	30.8378	38.5278	0	borderline	303.949	150.454	1.191	612	7.76	48.38	23.95	0.6	56.438	8.295	FALSE
i346s18	78	borderline	31.7489	33.2466	0	borderline	363.312	148.62	0.885	442	5.6	57.83	23.66	0.44	62.75	9.803	FALSE
i346s18	79	borderline	37.6074	22.8948	0	borderline	621.651	154.226	1.985	1017	12.89	98.96	24.55	0.99	71.938	9.853	FALSE
i346s18	80	borderline	59.0549	33.6503	0	glia	487.456	149.79	0.751	386	4.89	77.6	23.84	0.38	125.875	24.228	FALSE
i346s18	81	borderline	35.6783	23.4124	0	borderline	565.101	149.967	1.708	759	9.62	89.96	23.87	0.85	79.75	11.044	FALSE
i346s18	82	borderline	36.4761	24.6227	0	borderline	545.558	151.093	0.866	432	5.48	86.85	24.05	0.43	65.312	11.241	FALSE
i346s18	83	borderline	32.0496	23.0653	0	borderline	639.336	147.651	5.077	1807	22.9	101.77	23.5	2.54	69.125	11.31	FALSE
i346s18	84	borderline	44.4359	22.1082	0	borderline	579.845	153.688	0.899	388	4.92	92.3	24.47	0.45	75.812	11.376	FALSE
i346s18	85	borderline	34.8919	25.3349	0	borderline	522.922	154.17	0.344	218	2.76	83.24	24.54	0.17	69.25	9.716	FALSE
i346s18	86	borderline	39.9047	25.4771	0	borderline	606.383	156.388	1.319	480	6.08	96.53	24.9	0.66	81	11.118	FALSE
i346s18	87	borderline	54.3738	61.3438	0	glia	234.433	157.257	0.887	416	5.27	37.32	25.03	0.44	86	10.417	FALSE
i346s18	88	borderline	42.2214	24.2065	0	borderline	595.458	159.158	2.145	949	12.03	94.79	25.34	1.07	74.812	10.744	FALSE
i346s18	89	borderline	83.2981	40.3412	0	glia	335.104	159.624	1.022	548	6.95	53.34	25.41	0.51	143.5	27.892	FALSE
i346s18	90	borderline	63.8734	28.6484	0	glia	447.388	160.964	1.94	950	12.04	71.22	25.62	0.97	134.562	25.78	FALSE
i346s18	91	borderline	27.9407	40.1286	0	borderline	273.619	158.155	4.281	1773	22.47	43.56	25.18	2.14	59	8.966	FALSE
i346s18	92	borderline	33.6189	22.5876	0	borderline	648.242	164.789	2.724	1712	21.7	103.19	26.23	1.36	82.312	10.328	FALSE
i346s18	93	borderline	34.1379	26.3803	0	borderline	292.867	162.426	1.497	660	8.37	46.62	25.86	0.75	68.125	9.087	FALSE
i346s18	94	borderline	55.108	29.1334	0	glia	393.423	165.546	2.767	1169	14.82	62.63	26.35	1.38	131.875	26	FALSE
i346s18	95	borderline	52.926	24.6917	0	glia	576.254	164.708	1.332	720	9.13	91.73	26.22	0.67	114.688	18.252	FALSE
i346s18	96	borderline	36.0796	27.9981	0	borderline	312.412	164.971	1.255	522	6.62	49.73	26.26	0.63	72.938	11.188	FALSE
i346s18	97	borderline	67.3795	28.7538	0	glia	428.627	167.896	0.841	528	6.69	68.23	26.73	0.42	143.375	25.76	FALSE
i346s18	98	borderline	65.2152	23.918	0	glia	509.38	169.744	2.42	1256	15.92	81.09	27.02	1.21	158.625	30.125	FALSE
i346s18	99	borderline	42.7499	21.8215	0	borderline	631.888	171.423	3.49	1244	15.77	100.59	27.29	1.75	81.312	11.843	FALSE
i346s18	100	borderline	26.1724	61.4066	0	glia	183.861	169.575	0.432	273	3.46	29.27	26.99	0.22	49.938	7.021	FALSE
i346s18	101	borderline	39.5912	34.4403	0	glia	250.552	172.619	2.561	963	12.21	39.88	27.48	1.28	84.312	15.19	FALSE
i346s18	102	borderline	49.7758	28.98	0	glia	369.706	174.478	1.645	999	12.66	58.85	27.77	0.82	112.25	22.382	FALSE
i346s18	103	borderline	77.8921	25.3841	0	glia	489.04	176.155	0.838	427	5.41	77.85	28.04	0.42	139.688	27.169	FALSE
i346s18	104	Cyto-	0.938825	3.50345	0	empty_mask	745.103	174.445	10.521	6372	80.77	118.61	27.77	5.26	11.5	1.219	FALSE
i346s18	105	borderline	35.1328	28.0089	0	borderline	293.57	178.271	2.765	1466	18.58	46.73	28.38	1.38	95.938	12.363	FALSE
i346s18	106	borderline	39.5021	29.5121	0	borderline	312.03	171.805	3.499	701	8.89	49.67	27.35	1.75	98.062	14.274	FALSE
i346s18	107	borderline	21.0934	41.8161	0	borderline	274.333	177.805	0.511	174	2.21	43.67	28.3	0.26	34.625	5.377	FALSE
i346s18	108	borderline	26.8827	26.7778	0	borderline	322.123	175.988	0.807	342	4.34	51.28	28.02	0.4	60.5	9.524	FALSE
i346s18	109	borderline	75.5113	34.0452	0	glia	615.344	179.335	1.127	221	2.8	97.96	28.55	0.56	112.25	16.206	FALSE
i346s18	110	borderline	45.2085	22.7869	0	glia	624.085	179.841	1.778	826	10.47	99.35	28.63	0.89	96.812	14.847	FALSE
i346s18	111	borderline	55.5205	21.7184	0	glia	538.142	181.591	2.425	1275	16.16	85.67	28.91	1.21	131.562	25.894	FALSE
i346s18	112	borderline	52.3576	22.7173	0	glia	606.377	183.815	1.442	771	9.77	96.53	29.26	0.72	97.5	13.928	FALSE
i346s18	113	borderline	36.7546	23.2195	0	borderline	637.089	186.214	1.416	738	9.35	101.42	29.64	0.71	68	9.807	FALSE
i346s18	114	Cyto-	0.403763	3.2086	0	empty_mask	762.199	188.067	2.875	954	12.09	121.33	29.94	1.44	3.812	0.741	FALSE
i346s18	115	borderline	33.9635	35.9402	0	glia	281.511	185.718	3.596	1154	14.63	44.81	29.56	1.8	71.812	11.322	FALSE
i346s18	116	borderline	32.0177	27.1817	0	borderline	663.887	186.41	1.592	831	10.53	105.68	29.67	0.8	57.625	8.305	FALSE
i346s18	117	Cyto-	0.393806	2.96765	0	empty_mask	775.448	178.296	12.83	9213	116.78	123.44	28.38	6.42	6.375	0.726	FALSE
i346s18	118	borderline	61.2095	32.5161	0	glia	345.147	184.695	1.327	777	9.85	54.94	29.4	0.66	122.375	23.914	FALSE
i346s18	119	borderline	4.37177	35.5085	0	glia	193.187	188.225	2.931	1412	17.9	30.75	29.96	1.47	16.562	2.565	FALSE
i346s18	120	borderline	0.949881	37.627	0	borderline	171.997	190.667	1.598	858	10.88	27.38	30.35	0.8	6.375	1.108	FALSE
i346s18	121	borderline	31.8151	22.7468	0	borderline	653.108	193.574	3.479	1734	21.98	103.97	30.81	1.74	65.562	10.208	FALSE
i346s18	122	borderline	30.337	32.2087	0	borderline	264.472	196.283	2.007	1337	16.95	42.1	31.25	1	79.75	11.666	FALSE
i346s18	123	borderline	29.9987	28.2932	0	borderline	299.185	191.237	0.43	249	3.16	47.63	30.44	0.22	56.188	8.997	FALSE
i346s18	124	borderline	20.8819	38.3741	0	borderline	232.693	195.848	1.895	1088	13.79	37.04	31.18	0.95	40.875	5.803	FALSE
i346s18	125	Cyto-	0.608487	3.11226	0	empty_mask	738.326	188.596	4.843	579	7.34	117.53	30.02	2.42	3.938	0.92	FALSE
i346s18	126	borderline	19.9151	34.2656	0	borderline	248.386	194.903	2.971	900	11.41	39.54	31.03	1.49	42.312	5.607	FALSE
i346s18	127	borderline	57.875	22.2985	0	glia	548.818	199.957	0.505	325	4.12	87.36	31.83	0.25	122.25	22.2	FALSE
i346s18	128	borderline	43.0366	23.2181	0	borderline	641.785	201.875	0.941	321	4.07	102.16	32.14	0.47	91.25	14.823	FALSE
i346s18	129	borderline	60.0992	28.5807	0	glia	330.382	201.939	0.819	508	6.44	52.59	32.15	0.41	128.875	25.626	FALSE
i346s18	130	borderline	30.9125	22.2045	0	borderline	664.524	202.182	2.263	836	10.6	105.78	32.18	1.13	65.562	9.665	FALSE
i346s18	131	borderline	27.0776	28.5182	0	borderline	281.379	204.4	0.874	467	5.92	44.79	32.54	0.44	51.375	8.04	FALSE
i346s18	132	borderline	41.2639	21.7873	0	borderline	630.49	208.786	2.41	1467	18.59	100.37	33.24	1.21	85.188	14.118	FALSE
i346s18	133	borderline	47.0092	32.1659	0	glia	257.373	207.177	2.759	1055	13.37	40.97	32.98	1.38	112.125	23.324	FALSE
i346s18	134	borderline	48.5421	39.7044	0	glia	209.143	208.898	2.959	981	12.43	33.29	33.25	1.48	162.25	32.637	FALSE
i346s18	135	borderline	22.2111	35.9543	0	borderline	233.382	210.995	3.284	744	9.43	37.15	33.59	1.64	46.125	6.944	FALSE
i346s18	136	borderline	66.294	21.1751	0	glia	575.884	212.997	1	674	8.54	91.67	33.91	0.5	133	24.812	FALSE
i346s18	137	borderline	27.4098	28.2069	0	borderline	226.603	201.536	8.177	2015	25.54	36.07	32.08	4.09	60	8.225	FALSE
i346s18	138	borderline	43.3496	20.8383	0	borderline	614.43	212.903	0.894	433	5.49	97.81	33.89	0.45	83.438	10.928	FALSE
i346s18	139	borderline	76.4238	32.1039	0	glia	220.712	213.059	0.789	337	4.27	35.13	33.92	0.39	146.062	25.621	FALSE
i346s18	140	borderline	51.0613	28.1018	0	glia	308.319	215.208	1.441	855	10.84	49.08	34.26	0.72	108.562	21.419	FALSE
i346s18	141	borderline	34.4622	27.6134	0	borderline	243.725	219.368	1.297	644	8.16	38.8	34.92	0.65	72	12.343	FALSE
i346s18	142	borderline	28.5854	29.5877	0	borderline	245.164	211.999	4.519	701	8.89	39.03	33.75	2.26	62.75	9.683	FALSE
i346s18	143	borderline	40.0998	21.2267	0	borderline	650.427	225.429	0.898	569	7.21	103.54	35.89	0.45	72.062	12.416	FALSE
i346s18	144	borderline	28.8896	23.7162	0	borderline	662.529	223.13	2.62	1170	14.83	105.47	35.52	1.31	61.75	10.058	FALSE
i346s18	145	borderline	38.5023	36.6194	0	glia	207.395	217.067	3.472	494	6.26	33.01	34.55	1.74	118.5	23.56	FALSE
i346s18	146	borderline	38.7836	33.5181	0	glia	217.683	224.761	2.042	1048	13.28	34.65	35.78	1.02	123.75	25.529	FALSE
i346s18	147	borderline	26.1195	27.4288	0	borderline	252.481	227.238	1.176	541	6.86	40.19	36.17	0.59	60	8.469	FALSE
i346s18	148	borderline	49.0967	30.4448	0	glia	289.954	227.547	1.878	1032	13.08	46.16	36.22	0.94	112.312	20.825	FALSE
i346s18	149	borderline	46.4417	21.0876	0	borderline	637.925	242.914	2.394	1199	15.2	101.55	38.67	1.2	86	13.846	FALSE
i346s18	150	borderline	40.139	19.2033	0	borderline	657.054	239.208	1.923	610	7.73	104.59	38.08	0.96	74.812	10.466	FALSE
i346s18	151	borderline	29.9337	27.765	0	borderline	225.243	241.936	3.313	966	12.24	35.86	38.51	1.66	68.125	9.434	FALSE
i346s18	152	borderline	27.2078	28.4697	0	borderline	236.814	244.652	1.886	775	9.82	37.7	38.95	0.94	52.312	9.247	FALSE
i346s18	153	borderline	40.2455	29.7498	0	glia	275.033	246.383	3.015	1299	16.47	43.78	39.22	1.51	103.75	22.89	FALSE
i346s18	154	borderline	24.5136	22.4896	0	borderline	215.127	247.565	0.927	386	4.89	34.25	39.41	0.46	48.688	6.931	FALSE
i346s18	155	borderline	63.4295	24.7564	0	glia	568.944	248.509	0.333	234	2.97	90.57	39.56	0.17	111.688	22.753	FALSE
i346s18	156	borderline	44.4318	23.2552	0	borderline	650.547	249.238	5.002	815	10.33	103.56	39.68	2.5	90.938	13.397	FALSE
i346s18	157	borderline	39.0423	18.989	0	borderline	653.446	259.773	1.331	821	10.41	104.02	41.35	0.67	77.062	12.584	FALSE
i346s18	158	borderline	50.4864	32.7456	0	glia	253.968	259.087	1.186	802	10.17	40.43	41.24	0.59	97.812	19.764	FALSE
i346s18	159	borderline	31.216	19.659	0	borderline	211.823	260.035	2.117	830	10.52	33.72	41.39	1.06	78.312	12.207	FALSE
i346s18	160	borderline	48.3492	23.0781	0	glia	592.584	261.47	2.815	1089	13.8	94.33	41.62	1.41	99.5	18.988	FALSE
i346s18	161	borderline	56.2475	25.9368	0	glia	639.676	263.344	5.374	2375	30.1	101.83	41.92	2.69	107.875	16.906	FALSE
i346s18	162	Cyto-	29.7213	15.1354	0	z_edge	199.208	264.592	3.123	857	10.86	31.71	42.12	1.56	61.625	10.413	FALSE
i346s18	163	borderline	24.1134	25.2884	0	borderline	224.189	270.965	0.757	371	4.7	35.69	43.13	0.38	46.25	6.811	FALSE
i346s18	164	borderline	71.8096	24.297	0	glia	624.87	277.579	1.357	1074	13.61	99.47	44.19	0.68	132.562	20.396	FALSE
i346s18	165	borderline	30.0972	17.9218	0	borderline	208.196	276.066	1.071	409	5.18	33.14	43.95	0.54	57.75	8.188	FALSE
i346s18	166	borderline	54.2298	26.9543	0	glia	570.586	283.857	0.87	679	8.61	90.83	45.19	0.44	104.188	15.095	FALSE
i346s18	167	borderline	23.1378	19.0668	0	borderline	215.825	279.605	3.056	554	7.02	34.36	44.51	1.53	46.25	7.083	FALSE
i346s18	168	borderline	45.408	24.7784	0	glia	597.504	289.843	2.326	1178	14.93	95.12	46.14	1.16	88.75	14.786	FALSE
i346s18	169	borderline	37.7998	31.9144	0	glia	255.8	293.139	2.504	1192	15.11	40.72	46.66	1.25	92.25	20.067	FALSE
i346s18	170	borderline	22.5038	18.0046	0	borderline	222.94	290.691	1.873	433	5.49	35.49	46.27	0.94	46.688	6.619	FALSE
i346s18	171	borderline	11.7124	21.2177	0	borderline	216.67	303.201	0.789	294	3.73	34.49	48.27	0.39	35.875	6.016	FALSE
i346s18	172	borderline	37.185	27.1408	0	glia	228.245	306.971	2.772	1044	13.23	36.33	48.87	1.39	83.312	15.733	FALSE
i346s18	173	borderline	42.4422	31.0266	0	glia	266.615	312.924	1.656	1015	12.87	42.44	49.81	0.83	106.75	19.881	FALSE
i346s18	174	borderline	67.6317	79.4218	0	glia	363.947	312.675	2.437	991	12.56	57.94	49.77	1.22	170.938	37.327	FALSE
i346s18	175	borderline	41.7632	25.5513	0	glia	236.835	314.368	0.729	468	5.93	37.7	50.04	0.36	83.438	13.704	FALSE
i346s18	176	borderline	15.3446	25.527	0	borderline	224.185	316.937	0.541	222	2.81	35.69	50.45	0.27	35.938	5.253	FALSE
i346s18	177	Cyto-	25.3941	12.7997	0	z_edge	589.248	329.64	1.914	799	10.13	93.8	52.47	0.96	51.25	8.64	FALSE
i346s18	178	borderline	59.288	90.4303	0	glia	367.089	337.768	1.602	732	9.28	58.44	53.77	0.8	126.938	28.004	FALSE
i346s18	179	borderline	26.1264	16.6949	0	borderline	574.276	328.772	2.979	767	9.72	91.42	52.34	1.49	52.812	7.978	FALSE
i346s18	180	borderline	22.7583	16.6009	0.0519	borderline	606.09	336.56	1.979	847	10.74	96.48	53.58	0.99	52.375	7.306	FALSE
i346s18	181	Cyto-	30.9298	12.8466	0	z_edge	583.771	342.522	3.376	789	10	92.93	54.53	1.69	53.938	7.721	FALSE
i346s18	182	borderline	29.9118	17.7436	0.0187	borderline	572.058	340.277	1.204	589	7.47	91.06	54.17	0.6	56.312	7.931	FALSE
i346s18	183	borderline	40.6355	26.3233	0.1378	borderline	557.117	343.251	1.163	566	7.17	88.69	54.64	0.58	69.438	11.407	FALSE
i346s18	184	Cyto+	34.7715	71.7756	1	z_edge	620.395	343.756	1.026	352	4.46	98.76	54.72	0.51	60	9.724	FALSE
i346s18	185	borderline	32.801	19.23	0	borderline	533.698	344.049	2.507	948	12.02	84.96	54.77	1.25	59.312	8.621	FALSE
i346s18	186	borderline	13.8105	25.7634	0	borderline	433.799	346.406	0.696	224	2.84	69.06	55.14	0.35	49.938	8.436	FALSE
i346s18	187	borderline	33.6806	52.5526	0.3073	borderline	496.739	352.854	1.46	742	9.41	79.07	56.17	0.73	61.438	9.224	FALSE
i346s18	188	borderline	41.7057	31.5878	0.0274	borderline	519.912	346.204	1.978	803	10.18	82.76	55.11	0.99	74.812	10.116	FALSE
i346s18	189	borderline	33.4277	21.319	0	borderline	545.833	346.767	0.681	210	2.66	86.89	55.2	0.34	64.125	9.458	FALSE
i346s18	190	Cyto-	17.755	9.10559	0	z_edge	646.161	345.609	1.242	161	2.04	102.86	55.02	0.62	34.5	6.868	FALSE
i346s18	191	borderline	36.3201	18.4479	0	borderline	476.459	345.915	2.011	614	7.78	75.85	55.07	1.01	62.688	10.339	FALSE
i346s18	192	borderline	36.1986	17.7284	0	borderline	485.461	349.24	4.784	707	8.96	77.28	55.59	2.39	62	7.972	FALSE
i346s18	193	borderline	41.6371	25.2066	0.0185	borderline	455.744	351.775	1.535	542	6.87	72.55	56	0.77	71.938	9.793	FALSE
i346s18	194	borderline	29.0548	20.9535	0.0887	borderline	590.975	354.818	1.986	710	9	94.08	56.48	0.99	83.438	8.127	FALSE
i346s18	195	borderline	33.7247	17.9005	0.0108	borderline	560.248	360.151	1.754	834	10.57	89.18	57.33	0.88	60.438	7.66	FALSE
i346s18	196	Cyto-	27.8402	13.288	0	z_edge	570.896	355.633	0.987	316	4.01	90.88	56.61	0.49	47.25	6.903	FALSE
i346s18	197	Cyto-	27.9936	14.3189	0	z_edge	598.125	345.978	3.98	599	7.59	95.21	55.08	1.99	47.562	6.355	FALSE
i346s18	198	borderline	39.6436	18.5308	0	borderline	465.003	349.108	3.728	1121	14.21	74.02	55.57	1.86	73.375	9.628	FALSE
i346s18	199	Cyto-	30.6323	14.3006	0	z_edge	578.142	357.978	2	692	8.77	92.03	56.99	1	58.75	7.372	FALSE
i346s18	200	borderline	4.51875	44.1603	0	borderline	318.881	353.295	2.081	580	7.35	50.76	56.24	1.04	14	2.451	FALSE
i346s18	201	borderline	37.8513	21.7153	0.0023	borderline	446	352.938	2.623	864	10.95	71	56.18	1.31	67.125	10.262	FALSE
i346s18	202	borderline	29.3742	17.9074	0.0644	borderline	612.177	354.835	1.3	497	6.3	97.45	56.49	0.65	52.625	6.929	FALSE
i346s18	203	borderline	33.8277	21.0512	0.032	borderline	539.658	356.838	1.427	625	7.92	85.91	56.8	0.71	54.938	7.243	FALSE
i346s18	204	borderline	39.9373	19.3089	0	borderline	435.672	360.359	1.608	806	10.22	69.35	57.36	0.8	72.125	9.798	FALSE
i346s18	205	Cyto+	52.9934	93.0676	0.8859	z_edge	509.08	349.705	3.378	903	11.45	81.04	55.67	1.69	110.75	17.298	FALSE
i346s18	206	borderline	35.7161	21.2105	0	borderline	523.808	359.16	1.711	589	7.47	83.38	57.17	0.86	61.625	7.457	FALSE
i346s18	207	Cyto-	23.1813	11.8177	0	z_edge	643.49	355.797	0.938	192	2.43	102.44	56.64	0.47	42.25	6.213	FALSE
i346s18	208	borderline	35.616	30.4364	0.0512	borderline	508.89	360.361	1.226	527	6.68	81.01	57.36	0.61	66.688	7.681	FALSE
i346s18	209	borderline	44.1594	32.0707	0.024	borderline	471.314	365.533	1.338	707	8.96	75.03	58.19	0.67	72.125	9.068	FALSE
i346s18	210	Cyto-	28.5643	9.29775	0	z_edge	674.317	361.385	1.115	356	4.51	107.34	57.53	0.56	57.625	8.834	FALSE
i346s18	211	borderline	39.7775	20.945	0	borderline	373.055	365.151	0.88	491	6.22	59.39	58.13	0.44	69.125	9.756	FALSE
i346s18	212	borderline	39.6627	22.0396	0	borderline	402.512	364.952	1.166	681	8.63	64.07	58.1	0.58	73.188	9.983	FALSE
i346s18	213	Cyto-	27.289	12.3636	0.003	z_edge	623.373	361.379	1.185	330	4.18	99.23	57.53	0.59	49.25	6.646	FALSE
i346s18	214	Cyto-	21.0324	13.5482	0	z_edge	631.404	357.976	1.771	166	2.1	100.51	56.99	0.89	43.438	6.494	FALSE
i346s18	215	Cyto+	53.151	87.7557	0.9441	z_edge	455.263	364.923	1.101	483	6.12	72.47	58.09	0.55	81	11.37	FALSE
i346s18	216	borderline	28.7099	19.211	0.0989	borderline	650.736	367.343	1.462	455	5.77	103.59	58.48	0.73	57.75	6.946	FALSE
i346s18	217	borderline	42.5339	23.7088	0	borderline	415.749	362.016	2.824	917	11.62	66.18	57.63	1.41	79.312	12.62	FALSE
i346s18	218	borderline	47.484	38.1221	0.0073	borderline	484.551	366.196	1.938	688	8.72	77.13	58.29	0.97	85.188	9.693	FALSE
i346s18	219	Cyto+	73.3207	58.7823	0.9798	z_edge	601.742	365.772	1.157	496	6.29	95.79	58.23	0.58	127.188	22.343	FALSE
i346s18	220	borderline	42.2424	51.2435	0.2724	borderline	464.318	367.084	3.873	727	9.22	73.91	58.44	1.94	69.25	9.212	FALSE
i346s18	221	borderline	46.9034	39.5966	0	borderline	494.726	370.166	1.684	471	5.97	78.75	58.93	0.84	82.188	9.735	FALSE
i346s18	222	borderline	43.3897	21.725	0	borderline	502.301	367.154	3.014	651	8.25	79.96	58.45	1.51	78.312	9.233	FALSE
i346s18	223	borderline	35.4534	38.3788	0.2525	borderline	529.984	369.662	1.852	689	8.73	84.37	58.85	0.93	71.688	8.71	FALSE
i346s18	224	borderline	47.2305	32.0036	0.1135	borderline	587.55	371.01	2.022	828	10.5	93.53	59.06	1.01	75.625	9.351	FALSE
i346s18	225	borderline	41.2541	19.2164	0	borderline	385.922	371.396	1.965	767	9.72	61.43	59.12	0.98	80.938	10.872	FALSE
i346s18	226	borderline	33.9537	24.6638	0.0161	borderline	431.143	372.938	2.257	1056	13.39	68.63	59.37	1.13	78.625	9.024	FALSE
i346s18	227	Cyto+	46.8213	66.4667	0.7914	scored	538.748	373.788	4.36	1395	17.68	85.76	59.5	2.18	84.562	10.545	TRUE
i346s18	228	Cyto-	23.2785	10.9496	0	z_edge	680.036	368.532	2.637	278	3.52	108.25	58.67	1.32	47.562	7.169	FALSE
i346s18	229	borderline	43.1904	18.0401	0	borderline	290.39	370.388	1.11	474	6.01	46.23	58.96	0.56	72.812	9.773	FALSE
i346s18	230	Cyto-	35.6247	15.9883	0	z_edge	514.702	371.476	1.33	597	7.57	81.93	59.13	0.67	63.125	7.393	FALSE
i346s18	231	borderline	32.144	24.8525	0.0246	borderline	570.631	365.82	3.914	244	3.09	90.84	58.23	1.96	55.188	7.343	FALSE
i346s18	232	borderline	35.5252	40.0746	0.364	borderline	610.257	368.336	3.675	456	5.78	97.15	58.63	1.84	76.75	9.92	FALSE
i346s18	233	borderline	30.5712	16.5275	0	borderline	634.742	369.785	1.82	400	5.07	101.04	58.87	0.91	52.5	6.698	FALSE
i346s18	234	borderline	34.9083	30.8875	0.024	borderline	551.245	373.924	1.03	542	6.87	87.75	59.52	0.52	62.75	7.864	FALSE
i346s18	235	borderline	34.9976	30.7623	0.0998	borderline	569.544	371.463	2.171	631	8	90.66	59.13	1.09	63.188	7.484	FALSE
i346s18	236	Cyto-	8.23101	8.43081	0	z_edge	253.544	368.989	3.631	1915	24.27	40.36	58.74	1.82	42.125	6.359	FALSE
i346s18	237	borderline	47.2615	17.3967	0	borderline	448.15	376.19	1.363	479	6.07	71.34	59.88	0.68	92.688	11.307	FALSE
i346s18	238	borderline	37.3666	33.3292	0.2486	borderline	560.5	381.352	2.944	1215	15.4	89.22	60.71	1.47	73.375	8.378	FALSE
i346s18	239	Cyto-	33.8735	14.2669	0.006	z_edge	620.462	374.271	1.675	502	6.36	98.77	59.58	0.84	52.5	7.016	FALSE
i346s18	240	borderline	41.559	30.26	0.0677	borderline	460.226	379.462	1.197	650	8.24	73.26	60.41	0.6	102.625	10.518	FALSE
i346s18	241	borderline	41.2749	32.5734	0	borderline	578.308	378.796	1.347	504	6.39	92.06	60.3	0.67	68.438	7.887	FALSE
i346s18	242	borderline	47.1728	29.29	0.0659	borderline	456.43	370.685	5.031	607	7.69	72.66	59.01	2.52	91.438	11.628	FALSE
i346s18	243	borderline	25.9078	26.4043	0.5603	borderline	684.113	376.475	0.908	141	1.79	108.9	59.93	0.45	47.562	6.655	FALSE
i346s18	244	borderline	37.9823	27.7809	0.0199	borderline	299.321	373.578	4.303	502	6.36	47.65	59.47	2.15	69.25	9.725	FALSE
i346s18	245	borderline	76.6531	70.736	0.3674	borderline	486.577	381.282	2.449	822	10.42	77.46	60.7	1.22	255.938	54.208	FALSE
i346s18	246	borderline	35.5846	17.0228	0	borderline	503.312	381.291	1.63	702	8.9	80.12	60.7	0.82	66.875	7.362	FALSE
i346s18	247	borderline	39.368	23.1497	0	glia	297.605	380.666	1.833	461	5.84	47.37	60.6	0.92	73.5	11.713	FALSE
i346s18	248	borderline	37.7745	19.3215	0	borderline	415.196	382.156	1.325	762	9.66	66.09	60.83	0.66	73.062	9.689	FALSE
i346s18	249	Cyto-	35.6144	15.897	0	scored	509.337	379.032	4.525	495	6.27	81.08	60.34	2.26	60.312	8.194	TRUE
i346s18	250	borderline	30.6253	17.8116	0.0209	borderline	269.341	382.219	1.742	621	7.87	42.88	60.84	0.87	53.625	8.099	FALSE
i346s18	251	borderline	40.8708	68.6636	0.5658	borderline	429.095	384.832	2.756	767	9.72	68.31	61.26	1.38	78	12.002	FALSE
i346s18	252	borderline	39.6257	29.5551	0.0019	borderline	495.411	381.615	3.129	535	6.78	78.86	60.75	1.57	66.812	7.744	FALSE
i346s18	253	borderline	38.2184	17.504	0	borderline	524.514	385.599	0.948	496	6.29	83.5	61.38	0.47	68.125	8.941	FALSE
i346s18	254	borderline	36.1629	26.6773	0.0252	borderline	532.245	382.046	2.14	437	5.54	84.73	60.82	1.07	62.75	8.191	FALSE
i346s18	255	borderline	35.819	17.1591	0	borderline	398.533	388.198	1.916	1452	18.4	63.44	61.8	0.96	78.5	9.355	FALSE
i346s18	256	Cyto-	29.6807	12.3794	0.0589	z_edge	670.385	378.602	2.462	543	6.88	106.72	60.27	1.23	53.938	7.106	FALSE
i346s18	257	borderline	42.0613	43.0949	0.2717	borderline	281.998	384.517	1.506	611	7.74	44.89	61.21	0.75	73.375	11.397	FALSE
i346s18	258	borderline	35.3394	18.2877	0	borderline	383.338	384.198	0.771	358	4.54	61.02	61.16	0.39	68.25	7.712	FALSE
i346s18	259	borderline	35.0285	17.9707	0	borderline	406.035	378.087	3.339	716	9.08	64.64	60.19	1.67	65.562	8.646	FALSE
i346s18	260	Cyto-	31.0278	11.509	0	z_edge	659.704	382.065	1.3	277	3.51	105.02	60.82	0.65	48.625	6.221	FALSE
i346s18	261	borderline	85.356	51.0878	0.1818	borderline	474.122	384.467	1.235	319	4.04	75.47	61.2	0.62	220.625	29.363	FALSE
i346s18	262	borderline	34.0121	16.3616	0	borderline	519.563	383.597	3.483	625	7.92	82.71	61.06	1.74	63	7.978	FALSE
i346s18	263	Cyto-	35.3317	13.9458	0	z_edge	619.633	385.729	1.045	332	4.21	98.64	61.4	0.52	55.188	7.606	FALSE
i346s18	264	borderline	52.0303	37.0893	0.1791	borderline	543.767	387.862	4.891	1781	22.58	86.56	61.74	2.45	173.875	27.239	FALSE
i346s18	265	borderline	42.8867	23.58	0.032	borderline	589.879	388.1	1.075	531	6.73	93.9	61.78	0.54	67.125	8.753	FALSE
i346s18	266	borderline	45.6122	48.6234	0.1705	borderline	584.831	382.909	4.101	563	7.14	93.1	60.95	2.05	74.812	8.7	FALSE
i346s18	267	borderline	36.2387	17.7381	0.0357	borderline	609.355	381.605	2.183	504	6.39	97	60.75	1.09	68	8.905	FALSE
i346s18	268	Cyto-	44.2912	15.6626	0	z_edge	448.084	388.425	1.397	569	7.21	71.33	61.83	0.7	107	13.943	FALSE
i346s18	269	Cyto-	29.0355	12.8788	0	z_edge	637.303	384.485	1.019	264	3.35	101.45	61.21	0.51	51.25	6.511	FALSE
i346s18	270	borderline	49.6382	62.7864	0.5854	borderline	571.531	387.366	3.685	796	10.09	90.98	61.66	1.84	92.812	10.417	FALSE
i346s18	271	Cyto-	36.268	15.4989	0.0109	scored	615.782	384.333	4.632	459	5.82	98.02	61.18	2.32	63.125	7.783	TRUE
i346s18	272	Cyto-	31.3444	10.4985	0	z_edge	649.991	390.255	1.375	325	4.12	103.47	62.12	0.69	52.5	6.669	FALSE
i346s18	273	borderline	27.1762	21.424	0.2367	borderline	698.537	384.004	1.314	283	3.59	111.2	61.13	0.66	60.312	8.308	FALSE
i346s18	274	Cyto-	37.9994	15.4331	0.0135	z_edge	258.358	389.913	2.297	815	10.33	41.13	62.07	1.15	72.125	9.239	FALSE
i346s18	275	borderline	38.6901	23.5058	0.1135	borderline	552.274	392.219	1.579	599	7.59	87.92	62.44	0.79	73.188	9.056	FALSE
i346s18	276	Cyto+	35.6451	35.8591	0.6913	z_edge	683.324	384.436	3.919	596	7.55	108.78	61.2	1.96	66.688	9.722	FALSE
i346s18	277	borderline	45.1836	21.7516	0	glia	298.016	391.264	2.904	938	11.89	47.44	62.28	1.45	90.125	14.185	FALSE
i346s18	278	borderline	77.7919	17.0715	0	glia	465.263	391.15	2.112	699	8.86	74.06	62.27	1.06	148.375	19.911	FALSE
i346s18	279	Cyto+	51.6154	44.1348	0.7085	z_edge	274.549	393.216	3.27	638	8.09	43.7	62.6	1.64	85.125	13.565	FALSE
i346s18	280	borderline	36.5839	22.3663	0.0074	borderline	421.593	391.974	2.064	808	10.24	67.11	62.4	1.03	68.125	9.255	FALSE
i346s18	281	Cyto-	81.1649	13.8702	0	z_edge	453.459	386.401	3.978	362	4.59	72.19	61.51	1.99	137.438	16.452	FALSE
i346s18	282	borderline	56.6693	56.5863	0.2032	borderline	486.615	392.374	2.522	684	8.67	77.46	62.46	1.26	221	35.971	FALSE
i346s18	283	borderline	35.3234	19.8495	0	borderline	531.354	388.024	5.1	412	5.22	84.58	61.77	2.55	59.188	7.487	FALSE
i346s18	284	borderline	37.1337	22.2332	0.0559	borderline	563.237	393.372	2.271	716	9.08	89.66	62.62	1.14	63	7.636	FALSE
i346s18	285	borderline	43.7351	26.4136	0.0312	borderline	577.82	393.086	1.575	544	6.9	91.98	62.57	0.79	72.938	9.913	FALSE
i346s18	286	borderline	49.0659	46.5972	0.2289	borderline	433.573	394.499	1.912	581	7.36	69.02	62.8	0.96	82.312	11	FALSE
i346s18	287	Cyto-	37.1357	15.239	0	z_edge	514.228	397.439	1.792	1050	13.31	81.86	63.27	0.9	72.938	9.492	FALSE
i346s18	288	borderline	44.9767	37.0097	0.2267	borderline	285.482	395.554	2.884	825	10.46	45.45	62.97	1.44	111.688	11.435	FALSE
i346s18	289	borderline	71.1875	27.7986	0.0347	borderline	475.885	393.108	1.208	288	3.65	75.75	62.58	0.6	107.125	15.453	FALSE
i346s18	290	borderline	39.2079	16.1994	0	borderline	599.608	392.103	3.924	687	8.71	95.45	62.42	1.96	76.75	9.641	FALSE
i346s18	291	borderline	30.0611	19.588	0.1304	borderline	663.097	396.472	1.458	483	6.12	105.56	63.11	0.73	74.188	7.178	FALSE
i346s18	292	borderline	28.8658	16.8814	0	borderline	707.113	395.876	1.023	177	2.24	112.56	63.02	0.51	49.938	7.25	FALSE
i346s18	293	borderline	39.6942	16.0179	0.0072	borderline	241.815	394.129	3.683	1115	14.13	38.49	62.74	1.84	78.375	11.262	FALSE
i346s18	294	borderline	35.584	22.2648	0.0046	borderline	496.034	398.005	0.945	438	5.55	78.96	63.36	0.47	64.125	8.168	FALSE
i346s18	295	borderline	47.334	17.2775	0	borderline	250.656	398.066	0.877	227	2.88	39.9	63.37	0.44	69.375	8.944	FALSE
i346s18	296	Cyto-	31.915	14.4377	0	z_edge	630.809	399.206	1.139	345	4.37	100.42	63.55	0.57	55.188	6.735	FALSE
i346s18	297	Cyto-	32.2221	11.2586	0	z_edge	641.472	397.509	1.222	379	4.8	102.11	63.28	0.61	52.375	6.406	FALSE
i346s18	298	Cyto-	35.4803	15.8366	0.0184	z_edge	231.552	400.327	2.467	814	10.32	36.86	63.73	1.23	74.25	7.733	FALSE
i346s18	299	Cyto-	32.8561	14.5964	0	z_edge	609.613	398.534	1.743	612	7.76	97.04	63.44	0.87	52.625	7.135	FALSE
i346s18	300	borderline	32.9202	22.72	0.0557	borderline	688.463	399.581	1.612	575	7.29	109.59	63.61	0.81	57.875	7.352	FALSE
i346s18	301	Cyto-	33.0447	14.9627	0	z_edge	530.08	399.925	2.685	1100	13.94	84.38	63.66	1.34	60	7.421	FALSE
i346s18	302	Cyto+	46.9261	47.2611	0.6015	z_edge	589.218	399.176	2.366	655	8.3	93.8	63.54	1.18	80.062	10.36	FALSE
i346s18	303	borderline	30.7249	18.5109	0.0109	borderline	676.372	394.734	2.164	274	3.47	107.67	62.84	1.08	58	8.522	FALSE
i346s18	304	borderline	35.6157	17.81	0.0008	borderline	541.461	403.596	2.16	1237	15.68	86.19	64.25	1.08	70.562	8.247	FALSE
i346s18	305	borderline	29.5201	22.1278	0.172	borderline	712.993	402.31	2.351	407	5.16	113.5	64.04	1.18	61.438	8.238	FALSE
i346s18	306	borderline	35.9421	17.2026	0	borderline	442.664	403.243	0.914	548	6.95	70.47	64.19	0.46	74.625	10.498	FALSE
i346s18	307	Cyto-	38.395	15.944	0	z_edge	477.394	403.614	0.948	482	6.11	76	64.25	0.47	74.5	7.953	FALSE
i346s18	308	borderline	34.0698	18.8136	0.0008	borderline	555.576	403.458	2.805	1298	16.45	88.44	64.23	1.4	75.312	7.486	FALSE
i346s18	309	borderline	37.5284	20.5594	0.0297	borderline	270.445	404.97	1.427	438	5.55	43.05	64.47	0.71	61.562	7.377	FALSE
i346s18	310	Cyto-	36.5244	15.7312	0.0012	z_edge	597.732	405.49	2.915	837	10.61	95.15	64.55	1.46	61.875	7.144	FALSE
i346s18	311	borderline	60.4818	24.3702	0.011	borderline	281.073	406.318	1.369	724	9.18	44.74	64.68	0.68	159.25	22.58	FALSE
i346s18	312	borderline	39.3944	22.9501	0.0008	borderline	575.761	405.32	2.538	1242	15.74	91.65	64.52	1.27	85.125	9.494	FALSE
i346s18	313	Cyto-	34.492	14.9408	0.0034	z_edge	619.475	404.888	2.574	591	7.49	98.61	64.45	1.29	58.75	7.282	FALSE
i346s18	314	borderline	36.4044	17.8931	0	borderline	258.777	406.226	1.805	851	10.79	41.19	64.67	0.9	72.812	7.348	FALSE
i346s18	315	Cyto+	43.6125	86.5021	1	z_edge	660.307	407.9	1.062	241	3.05	105.11	64.93	0.53	73.062	10.354	FALSE
i346s18	316	Cyto+	43.3086	48.1955	0.7149	z_edge	656.438	407.574	3.831	491	6.22	104.5	64.88	1.92	82.312	12.17	FALSE
i346s18	317	borderline	46.7412	32.9905	0.5066	borderline	249.252	404.343	4.611	527	6.68	39.68	64.37	2.31	74.625	9.018	FALSE
i346s18	318	borderline	83.8733	31.5841	0.2389	borderline	293.383	409.64	3.546	904	11.46	46.7	65.21	1.77	255.938	44.049	FALSE
i346s18	319	borderline	54.289	17.0693	0	borderline	508.354	407.978	0.818	274	3.47	80.92	64.94	0.41	82.438	12.12	FALSE
i346s18	320	Cyto-	34.7345	13.7577	0	z_edge	607.873	410.045	2.414	648	8.21	96.77	65.27	1.21	60.438	7.516	FALSE
i346s18	321	borderline	32.1299	19.4577	0.1169	borderline	642.333	408.097	2.296	496	6.29	102.25	64.96	1.15	54.375	7.022	FALSE
i346s18	322	Cyto+	40.6755	37.7496	0.7707	z_edge	224	408.085	1.73	567	7.19	35.66	64.96	0.87	74.5	9.791	FALSE
i346s18	323	borderline	37.1704	19.8684	0.025	borderline	238.74	410.364	2.968	1398	17.72	38	65.32	1.48	69.375	7.911	FALSE
i346s18	324	borderline	26.993	17.4179	0	borderline	699.515	409.077	1.2	390	4.94	111.35	65.12	0.6	51.188	6.818	FALSE
i346s18	325	borderline	36.1592	20.116	0	borderline	590.395	410.771	1.497	362	4.59	93.98	65.39	0.75	78.5	9.208	FALSE
i346s18	326	borderline	40.717	41.9811	0.5849	borderline	651.069	403.239	3.503	159	2.02	103.64	64.19	1.75	60.438	7.576	FALSE
i346s18	327	Cyto+	65.2545	63.5874	1	z_edge	672.865	410.022	0.973	223	2.83	107.11	65.27	0.49	101.5	15.824	FALSE
i346s18	328	borderline	41.5688	17.0394	0	borderline	584.625	409.845	4.318	355	4.5	93.06	65.24	2.16	87.562	10.438	FALSE
i346s18	329	Cyto-	36.2141	12.4772	0	scored	614.938	413.353	6.884	658	8.34	97.89	65.8	3.44	60.188	7.338	TRUE
i346s18	330	Cyto-	37.1138	15.3708	0.014	z_edge	626.511	412.466	1.267	356	4.51	99.73	65.66	0.63	61.312	8.15	FALSE
i346s18	331	Cyto-	233.461	12.4218	0	z_edge	308.029	412.932	1.678	614	7.78	49.03	65.73	0.84	255.938	39.044	FALSE
i346s18	332	Cyto-	40.8848	13.4648	0	scored	563.935	407.489	5.944	738	9.35	89.77	64.87	2.97	110.688	10.738	TRUE
i346s18	333	Cyto+	54.8884	62.1169	0.8629	z_edge	677.81	414.673	2.052	248	3.14	107.9	66.01	1.03	91.812	14.457	FALSE
i346s18	334	borderline	26.3384	21.689	0.0797	borderline	715.574	413.368	2.845	627	7.95	113.91	65.8	1.42	49.25	6.751	FALSE
i346s18	335	Cyto-	36.4676	15.5964	0	z_edge	559.124	415.631	1.269	498	6.31	89.01	66.16	0.63	57.625	6.848	FALSE
i346s18	336	borderline	42.2029	19.4109	0	borderline	570.152	416.406	1.628	567	7.19	90.76	66.29	0.81	95.5	9.647	FALSE
i346s18	337	borderline	41.7535	30.8133	0.4194	borderline	615.841	415.284	1.496	391	4.96	98.03	66.11	0.75	80.875	10.841	FALSE
i346s18	338	borderline	48.0266	16.5336	0.0015	borderline	250.649	420.521	3.414	1323	16.77	39.9	66.94	1.71	89.875	12.764	FALSE
i346s18	339	borderline	128.644	20.7495	0	glia	489.213	417.975	0.967	479	6.07	77.88	66.54	0.48	205.75	42.746	FALSE
i346s18	340	Cyto-	36.3139	13.7837	0	z_edge	601.45	418.077	1.226	416	5.27	95.74	66.55	0.61	57.5	7.209	FALSE
i346s18	341	Cyto+	40.4933	37.3394	0.7966	z_edge	210.93	419.672	2.544	713	9.04	33.58	66.81	1.27	72.25	10.303	FALSE
i346s18	342	borderline	37.3417	34.0775	0.3598	borderline	224.729	415.274	4.673	981	12.43	35.77	66.11	2.34	62.875	8.282	FALSE
i346s18	343	borderline	47.2258	17.7441	0.0176	borderline	279.042	418.991	2.665	1024	12.98	44.42	66.7	1.33	92.625	11.877	FALSE
i346s18	344	Cyto-	32.5489	10.3977	0	z_edge	637.526	420.077	2.247	704	8.92	101.49	66.87	1.12	56.75	7.178	FALSE
i346s18	345	Cyto-	34.7626	14.1962	0.0455	z_edge	651.254	419.337	1.553	418	5.3	103.67	66.75	0.78	57.625	7.847	FALSE
i346s18	346	borderline	28.8599	18.2734	0.0624	borderline	690.391	418.914	1.026	417	5.29	109.9	66.69	0.51	53.938	7.472	FALSE
i346s18	347	Cyto-	35.6207	14.5052	0	z_edge	264.166	419.036	3.446	1443	18.29	42.05	66.71	1.72	65.438	8.272	FALSE
i346s18	348	Cyto-	23.9075	14.334	0	z_edge	426.993	419.507	1.778	536	6.79	67.97	66.78	0.89	51.062	8.285	FALSE
i346s18	349	Cyto-	35.4948	14.9341	0	z_edge	592.366	418.427	3.449	410	5.2	94.3	66.61	1.73	59.188	7.798	FALSE
i346s18	350	borderline	37.0974	26.2256	0.1101	borderline	219.448	424.38	1.014	563	7.14	34.93	67.56	0.51	66.562	7.981	FALSE
i346s18	351	borderline	71.1972	18.7098	0	borderline	292.601	419.691	1.346	541	6.86	46.58	66.81	0.67	246.75	28.183	FALSE
i346s18	352	borderline	27.0439	20.4349	0.112	borderline	721.246	426.173	2.624	768	9.73	114.81	67.84	1.31	53.938	7.55	FALSE
i346s18	353	borderline	40.1127	24.3855	0	borderline	233.908	423.389	1.397	511	6.48	37.24	67.4	0.7	79.5	10.383	FALSE
i346s18	354	Cyto-	179.941	12.3261	0	z_edge	336.022	420.53	1.2	230	2.92	53.49	66.94	0.6	255.938	56.442	FALSE
i346s18	355	borderline	133.442	17.6809	0	glia	450.213	423.805	0.933	492	6.24	71.67	67.46	0.47	220.875	42.374	FALSE
i346s18	356	Cyto-	115.83	15.3863	0	glia	523.961	419.573	3.591	541	6.86	83.41	66.79	1.8	216.938	44.528	FALSE
i346s18	357	Cyto-	234.114	13.909	0	glia	341.217	412.549	3.888	714	9.05	54.32	65.67	1.94	255.938	34.661	FALSE
i346s18	358	Cyto-	34.7547	11.4798	0	z_edge	625.746	421.852	4.11	519	6.58	99.61	67.15	2.06	64.438	7.438	FALSE
i346s18	359	Cyto-	23.8396	12.9825	0	z_edge	704.629	422.203	1.364	286	3.63	112.17	67.21	0.68	42.438	7.05	FALSE
i346s18	360	Cyto-	232.667	13.8556	0	glia	327.82	418.102	3.18	824	10.44	52.18	66.56	1.59	255.938	39.59	FALSE
i346s18	361	Cyto-	36.1181	12.2372	0	z_edge	587.232	423.58	1.771	586	7.43	93.48	67.43	0.89	73.062	7.633	FALSE
i346s18	362	borderline	40.5284	19.2761	0.0611	borderline	612	426.596	3.585	1014	12.85	97.42	67.91	1.79	91.562	10.455	FALSE
i346s18	363	borderline	47.7981	48.0932	0.2065	borderline	389.03	423.27	2.475	794	10.06	61.93	67.38	1.24	159.438	23.403	FALSE
i346s18	364	borderline	32.3578	17.3433	0.0395	borderline	683.66	427.176	3.426	836	10.6	108.83	68	1.71	53.625	6.887	FALSE
i346s18	365	Cyto-	23.7397	10.1459	0	z_edge	734.079	425.682	1.421	418	5.3	116.86	67.76	0.71	47.25	5.794	FALSE
i346s18	366	Cyto-	60.0883	13.858	0	z_edge	308.552	426.538	2.385	507	6.43	49.12	67.9	1.19	255.938	38.137	FALSE
i346s18	367	Cyto-	35.0595	13.0865	0.0063	z_edge	665.624	426.03	1.39	474	6.01	105.96	67.82	0.7	63.875	7.576	FALSE
i346s18	368	Cyto-	36.1617	13.5049	0	z_edge	294.773	430.816	2.296	717	9.09	46.92	68.58	1.15	61.562	8.793	FALSE
i346s18	369	borderline	41.1359	32.7199	0.3252	borderline	601.962	420.426	5.532	1064	13.49	95.82	66.93	2.77	77.062	9.858	FALSE
i346s18	370	borderline	28.1383	16.775	0	borderline	379.194	431.408	2.184	689	8.73	60.36	68.67	1.09	59.125	7.76	FALSE
i346s18	371	Cyto+	142.49	100.438	1	z_edge	395.873	431.202	1.125	361	4.58	63.02	68.64	0.56	234.688	30.407	FALSE
i346s18	372	Cyto-	28.4747	12.3859	0	z_edge	690.563	429.462	2.13	355	4.5	109.93	68.36	1.07	55.312	7.813	FALSE
i346s18	373	Cyto-	40.6496	10.7786	0	z_edge	598.771	430.268	0.75	280	3.55	95.32	68.49	0.38	70.938	9.29	FALSE
i346s18	374	Cyto-	40.105	12.2	0	z_edge	281.364	432.957	1.671	760	9.63	44.79	68.92	0.84	69.125	9.604	FALSE
i346s18	375	Cyto-	31.4491	15.278	0.0216	z_edge	702.024	434.528	1.233	464	5.88	111.75	69.17	0.62	63.875	6.839	FALSE
i346s18	376	Cyto-	31.8186	14.8444	0	z_edge	257.837	433.887	2.699	951	12.05	41.04	69.07	1.35	59	7.266	FALSE
i346s18	377	borderline	37.8026	16.5091	0.0256	borderline	207.438	437.115	2.616	1212	15.36	33.02	69.58	1.31	70.688	8.392	FALSE
i346s18	378	Cyto-	42.1825	12.5858	0	z_edge	220.326	438.896	2.095	1031	13.07	35.07	69.87	1.05	82.562	9.287	FALSE
i346s18	379	Cyto-	36.0212	11.4542	0	z_edge	268.4	435.385	1.223	480	6.08	42.73	69.31	0.61	62.75	7.89	FALSE
i346s18	380	borderline	43.6876	25.0523	0.0015	borderline	233.574	433.108	2.383	669	8.48	37.18	68.95	1.19	74.5	10.106	FALSE
i346s18	381	Cyto-	33.9727	11.4404	0	z_edge	626.486	431.763	3.051	570	7.23	99.73	68.73	1.53	58.875	7.078	FALSE
i346s18	382	Cyto-	38.3181	11.935	0	z_edge	635.935	435.072	1.1	400	5.07	101.23	69.26	0.55	61.75	7.613	FALSE
i346s18	383	Cyto-	33.5439	12.2639	0	z_edge	648.919	432.73	3.169	1080	13.69	103.3	68.89	1.59	62.688	7.165	FALSE
i346s18	384	Cyto-	33.8596	10.6978	0	z_edge	676.045	436.507	1.863	761	9.65	107.62	69.49	0.93	68.125	7.505	FALSE
i346s18	385	Cyto+	48.6142	45.0756	0.7174	scored	220.977	429.626	6.859	1058	13.41	35.18	68.39	3.43	87.75	10.939	TRUE
i346s18	386	borderline	40.9031	38.8305	0.1344	borderline	244.773	436.8	1.437	655	8.3	38.96	69.53	0.72	74.938	11.185	FALSE
i346s18	387	borderline	37.1977	25.2516	0.0141	borderline	363.573	427.756	3.481	640	8.11	57.88	68.09	1.74	76.938	10.113	FALSE
i346s18	388	borderline	32.3958	17.2714	0	borderline	367.362	435.724	1.333	420	5.32	58.48	69.36	0.67	68	9.138	FALSE
i346s18	389	Cyto-	22.4809	10.3481	0	z_edge	754.444	435.132	2.114	770	9.76	120.1	69.27	1.06	45.938	6.033	FALSE
i346s18	390	Cyto+	39.9895	70.3878	0.9224	z_edge	713.348	442.774	1.769	735	9.32	113.56	70.48	0.88	74.5	9.279	FALSE
i346s18	391	borderline	43.4495	38.3051	0.0705	borderline	351.305	435.827	2.321	780	9.89	55.92	69.38	1.16	92.375	10.46	FALSE
i346s18	392	Cyto-	31.4767	13.9503	0	z_edge	664.887	437.736	1.641	523	6.63	105.84	69.68	0.82	57.625	6.774	FALSE
i346s18	393	Cyto-	32.9832	12.0614	0	scored	640.174	432.868	6.633	1009	12.79	101.91	68.91	3.32	56.5	7.002	TRUE
i346s18	394	Cyto-	102.747	14	0	glia	594.586	435.509	3.314	338	4.28	94.65	69.33	1.66	227.562	41.208	FALSE
i346s18	395	Cyto-	32.2239	13.8485	0	z_edge	690.184	442.406	2.123	964	12.22	109.87	70.43	1.06	57.875	6.682	FALSE
i346s18	396	Cyto-	26.0335	12.7428	0.0022	z_edge	737.643	441.725	1.774	451	5.72	117.42	70.32	0.89	46.25	6.25	FALSE
i346s18	397	borderline	33.2996	37.2987	0.2908	borderline	724.888	442.314	2.894	894	11.33	115.39	70.41	1.45	89.812	9.69	FALSE
i346s18	398	Cyto-	35.1156	12.1863	0	z_edge	616.249	438.43	2.863	714	9.05	98.1	69.79	1.43	76.938	9.746	FALSE
i346s18	399	borderline	33.6867	39.1787	0.5511	borderline	705.428	441.272	4.251	470	5.96	112.3	70.24	2.13	59	7.88	FALSE
i346s18	400	borderline	41.501	25.5281	0.4592	borderline	197.736	447.029	3.036	1263	16.01	31.48	71.16	1.52	74.5	10.374	FALSE
i346s18	401	Cyto-	31.6666	12.0617	0	z_edge	627.269	443.504	2.148	454	5.75	99.85	70.6	1.07	55.5	7.466	FALSE
i346s18	402	borderline	34.7313	17.6374	0	borderline	644.851	444.811	1.422	524	6.64	102.65	70.81	0.71	59.188	7.492	FALSE
i346s18	403	borderline	24.9674	22.4003	0.2259	borderline	761.495	446.085	1.909	602	7.63	121.22	71.01	0.95	51.25	6.725	FALSE
i346s18	404	borderline	48.4099	43.8675	0.4969	borderline	248.371	445.79	2.863	966	12.24	39.54	70.96	1.43	111.438	17.691	FALSE
i346s18	405	borderline	38.6623	21.0668	0.0443	borderline	656.118	444.966	5.454	1197	15.17	104.45	70.83	2.73	101.625	9.287	FALSE
i346s18	406	Cyto-	33.3563	12.7004	0	z_edge	661.753	447.405	0.753	227	2.88	105.34	71.22	0.38	55.062	7.062	FALSE
i346s18	407	Cyto-	25.4705	13.6454	0	z_edge	260.785	447.576	3.296	595	7.54	41.51	71.25	1.65	52.375	7.892	FALSE
i346s18	408	Cyto-	39.1753	14.2583	0	scored	218.552	448.218	4.853	1572	19.93	34.79	71.35	2.43	68.375	8.338	TRUE
i346s18	409	borderline	43.1382	21.2768	0.091	borderline	233.118	450.086	2.691	1297	16.44	37.11	71.65	1.35	125.5	16.465	FALSE
i346s18	410	borderline	52.5958	18.7448	0	glia	326.835	444.073	2.747	478	6.06	52.03	70.69	1.37	104.5	18.72	FALSE
i346s18	411	borderline	29.5144	16.8646	0.0738	borderline	750.649	457.23	2.71	1071	13.58	119.49	72.79	1.36	56.875	6.733	FALSE
i346s18	412	borderline	36.4177	26.7381	0.1994	borderline	702.027	452.045	1.615	672	8.52	111.75	71.96	0.81	60.312	8.071	FALSE
i346s18	413	Cyto-	30.2126	11.167	0	z_edge	741.621	453.546	1.41	449	5.69	118.06	72.2	0.71	53.75	6.786	FALSE
i346s18	414	borderline	27.5466	16.9004	0.0115	borderline	729.421	451.282	1.916	522	6.62	116.11	71.84	0.96	55.188	6.839	FALSE
i346s18	415	Cyto-	23.9539	13.3108	0	z_edge	777.607	455.373	3.617	399	5.06	123.79	72.49	1.81	48.688	6.362	FALSE
i346s18	416	Cyto-	38.3083	10.6179	0	z_edge	222.27	457.665	1.096	492	6.24	35.38	72.85	0.55	63	7.364	FALSE
i346s18	417	borderline	44.1146	22.091	0	borderline	687.226	454.815	1.789	736	9.33	109.4	72.4	0.89	83.312	9.891	FALSE
i346s18	418	Cyto-	50.6617	14.813	0	glia	290.843	457.126	0.713	230	2.92	46.3	72.77	0.36	101.938	15.134	FALSE
i346s18	419	borderline	54.3582	16.0026	0	borderline	674.687	457.49	1.105	390	4.94	107.4	72.83	0.55	104.938	13.33	FALSE
i346s18	420	Cyto-	38.6051	11.5892	0.0005	scored	192.456	460.011	4.601	1928	24.44	30.64	73.23	2.3	69.125	8.772	TRUE
i346s18	421	borderline	81.3098	16.6975	0	glia	635.791	456.688	1.805	724	9.18	101.21	72.7	0.9	177.875	37.084	FALSE
i346s18	422	borderline	34.7721	19.9008	0.0409	borderline	705.821	460.383	5.768	978	12.4	112.36	73.29	2.89	71.938	7.72	FALSE
i346s18	423	borderline	33.1566	19.3449	0.0681	borderline	723.456	464.554	1.835	1409	17.86	115.17	73.95	0.92	66.5	7.9	FALSE
i346s18	424	Cyto-	22.7592	15.3718	0	z_edge	770.192	457.942	0.91	156	1.98	122.6	72.9	0.46	38.438	7.364	FALSE
i346s18	425	Cyto-	34.0453	13.6778	0	z_edge	207.494	462.015	2.036	779	9.87	33.03	73.55	1.02	66.938	7.423	FALSE
i346s18	426	Cyto-	41.7041	13.9165	0	z_edge	649.273	459.894	1.197	407	5.16	103.36	73.21	0.6	122.188	14.052	FALSE
i346s18	427	Cyto-	42.5569	15.9204	0	z_edge	663.176	460.137	1.446	540	6.84	105.57	73.25	0.72	73.125	10.805	FALSE
i346s18	428	Cyto-	27.4391	13.4819	0	z_edge	782.295	457.368	2.394	193	2.45	124.53	72.81	1.2	48.688	7.042	FALSE
i346s18	429	borderline	31.4563	22.5677	0.0437	borderline	705.904	462.664	0.969	229	2.9	112.37	73.65	0.48	51.188	7.346	FALSE
i346s18	430	Cyto-	37.5246	13.5832	0	z_edge	227.963	462.062	3.442	547	6.93	36.29	73.55	1.72	123.375	15.618	FALSE
i346s18	431	Cyto-	24.9431	12.0848	0	z_edge	237.348	463.781	0.625	224	2.84	37.78	73.83	0.31	48.688	7.102	FALSE
i346s18	432	Cyto-	29.1219	7.81701	0	z_edge	804.039	466.095	1.296	388	4.92	127.99	74.2	0.65	53.75	6.579	FALSE
i346s18	433	Cyto-	42.584	13.6173	0	z_edge	681.887	468.128	2.225	648	8.21	108.55	74.52	1.11	75.75	9.04	FALSE
i346s18	434	Cyto-	51.5052	12.4864	0	glia	214.499	467.258	6.666	884	11.21	34.15	74.38	3.33	106.562	14.986	FALSE
i346s18	435	Cyto-	37.8034	12.3139	0	z_edge	217.827	471.205	2.008	771	9.77	34.68	75.01	1	62.812	7.349	FALSE
i346s18	436	Cyto-	26.5252	12.9365	0	scored	769.228	467.062	5.521	1024	12.98	122.45	74.35	2.76	47.5	6.813	TRUE
i346s18	437	borderline	40.1189	16.0448	0	borderline	673.136	462.727	4.248	491	6.22	107.15	73.66	2.12	78.375	9.456	FALSE
i346s18	438	Cyto-	29.0081	11.4043	0	z_edge	752.418	473.205	2.68	799	10.13	119.78	75.33	1.34	52.938	6.947	FALSE
i346s18	439	Cyto-	29.7779	9.33333	0	z_edge	775.729	471.553	1	291	3.69	123.49	75.07	0.5	51.375	6.691	FALSE
i346s18	440	Cyto-	34.7661	10.0261	0	z_edge	227.399	474.075	0.616	268	3.4	36.2	75.47	0.31	58.75	7.633	FALSE
i346s18	441	borderline	47.6692	17.0183	0.0056	borderline	697.289	474.687	2.076	712	9.02	111	75.56	1.04	100.688	13.994	FALSE
i346s18	442	Cyto-	28.062	10.233	0	z_edge	789.318	462.135	2.683	691	8.76	125.65	73.57	1.34	58.875	7.037	FALSE
i346s18	443	Cyto-	28.6826	10.6953	0	z_edge	738.356	473.922	2.045	663	8.4	117.54	75.44	1.02	56.625	6.733	FALSE
i346s18	444	Cyto-	28.074	11.6749	0.0046	z_edge	764.282	476.019	2.034	646	8.19	121.66	75.78	1.02	55.062	6.524	FALSE
i346s18	445	Cyto-	23.6569	12.2101	0	z_edge	789.094	474.734	1.923	414	5.25	125.61	75.57	0.96	44.688	6.021	FALSE
i346s18	446	borderline	36.2068	16.9783	0.0476	borderline	192.739	476.628	2.061	736	9.33	30.68	75.87	1.03	65.375	8.378	FALSE
i346s18	447	Cyto-	38.2655	13.0448	0	glia	206.086	476.793	3.066	1160	14.7	32.81	75.9	1.53	92.688	12.664	FALSE
i346s18	448	Cyto-	42.0959	13.477	0	z_edge	684.234	477.964	1.877	608	7.71	108.92	76.09	0.94	82	11.124	FALSE
i346s18	449	Cyto-	24.9738	10.9853	0	z_edge	797.35	484.013	1.579	611	7.74	126.93	77.05	0.79	53.812	6.691	FALSE
i346s18	450	borderline	38.8401	17.6756	0.0098	borderline	709.948	480.902	1.965	712	9.02	113.01	76.55	0.98	65.688	7.75	FALSE
i346s18	451	borderline	38.2686	34.3499	0.2635	borderline	714.622	471.359	4.497	463	5.87	113.76	75.03	2.25	63.875	8.343	FALSE
i346s18	452	Cyto-	31.4906	14.5984	0	z_edge	723.446	479.124	2.638	630	7.99	115.16	76.27	1.32	57.5	7.545	FALSE
i346s18	453	borderline	44.2858	19.6509	0	borderline	669.358	481.931	2.625	1014	12.85	106.55	76.72	1.31	149.5	15.408	FALSE
i346s18	454	Cyto-	35.9486	13.0346	0	z_edge	216.055	485.627	1.329	635	8.05	34.39	77.31	0.66	69.125	8.702	FALSE
i346s18	455	Cyto-	31.638	9.7037	0	z_edge	812.005	486.058	0.972	432	5.48	129.26	77.37	0.49	60.312	6.871	FALSE
i346s18	456	Cyto-	29.8432	9.99006	0	z_edge	772.441	487.302	1.614	503	6.38	122.96	77.57	0.81	55.188	6.859	FALSE
i346s18	457	borderline	43.829	55.7185	0.2874	borderline	720.61	487.724	1.199	341	4.32	114.71	77.64	0.6	196.312	21.466	FALSE
i346s18	458	borderline	38.289	37.8145	0.5338	borderline	757.95	487.361	1.436	399	5.06	120.66	77.58	0.72	61.625	8.541	FALSE
i346s18	459	Cyto-	28.7898	10.6804	0	z_edge	739.528	487.747	2.37	316	4.01	117.72	77.64	1.19	52.812	7.137	FALSE
i346s18	460	Cyto-	27.1438	14.8705	0.0131	z_edge	747.246	486.283	2.075	533	6.76	118.95	77.41	1.04	60	6.593	FALSE
i346s18	461	borderline	35.1468	21.6171	0.002	borderline	701.955	490.391	1.363	491	6.22	111.74	78.06	0.68	61.438	7.604	FALSE
i346s18	462	Cyto-	28.8647	12.7095	0	z_edge	784.45	482.379	2.248	327	4.14	124.87	76.79	1.12	48.812	6.431	FALSE
i346s18	463	Cyto-	33.7538	8.88816	0	z_edge	826.445	491.734	1.628	760	9.63	131.56	78.28	0.81	61.438	7.148	FALSE
i346s18	464	borderline	33.2715	26.6495	0.1433	borderline	187.908	491.59	1.816	719	9.11	29.91	78.25	0.91	62.875	8.88	FALSE
i346s18	465	borderline	37.1044	30.8083	0.1189	borderline	201.727	490.976	2.381	824	10.44	32.11	78.16	1.19	73.125	9.494	FALSE
i346s18	466	borderline	43.3584	16.4238	0	borderline	666.59	492.48	1.823	656	8.32	106.11	78.4	0.91	96.688	13.481	FALSE
i346s18	467	Cyto-	34.1286	10.6879	0	z_edge	681.639	494.154	1.405	487	6.17	108.51	78.66	0.7	57.625	7.257	FALSE
i346s18	468	Cyto-	28.0766	11.6615	0	z_edge	778.651	495.031	1.672	195	2.47	123.95	78.8	0.84	42.25	5.923	FALSE
i346s18	469	borderline	46.9353	32.1903	0.1653	borderline	729.279	499.181	2.349	720	9.13	116.09	79.46	1.17	155.875	19.66	FALSE
i346s18	470	borderline	28.5265	23.0024	0.0122	borderline	214.154	497.588	0.907	410	5.2	34.09	79.21	0.45	49.938	6.726	FALSE
i346s18	471	Cyto-	39.5656	12.3486	0	z_edge	691.122	498.519	1.29	459	5.82	110.02	79.36	0.65	72.938	8.599	FALSE
i346s18	472	Cyto-	29.8872	13.9683	0.0092	z_edge	743.557	498.197	3.356	978	12.4	118.36	79.31	1.68	54.875	6.994	FALSE
i346s18	473	Cyto-	32.557	8.75047	0	outside_region	847.833	504.164	2.105	1070	13.56	134.96	80.26	1.05	55.062	7.551	FALSE
i346s18	474	Cyto-	65.7999	11.7171	0	z_edge	663.07	501.481	0.833	258	3.27	105.55	79.83	0.42	101.625	15.308	FALSE
i346s18	475	Cyto-	29.2464	11.1026	0	z_edge	808.429	499.936	0.949	156	1.98	128.69	79.58	0.47	51.375	6.978	FALSE
i346s18	476	Cyto-	30.2	15.0157	0.0157	z_edge	760.423	500.441	1.255	381	4.83	121.05	79.66	0.63	53.938	6.702	FALSE
i346s18	477	Cyto-	27.2933	10.3039	0	z_edge	772.149	502.528	1.71	362	4.59	122.92	80	0.86	43.562	6.188	FALSE
i346s18	478	Cyto-	28.1314	10	0	z_edge	791.552	503.557	1.861	574	7.28	126.01	80.16	0.93	48.938	6.227	FALSE
i346s18	479	borderline	36.1795	17.9845	0.0599	borderline	184.042	505.665	3.871	1419	17.99	29.3	80.5	1.94	70.562	8.581	FALSE
i346s18	480	borderline	43.619	40.8467	0.3189	borderline	203.325	504.706	1.477	646	8.19	32.37	80.34	0.74	74.5	10.275	FALSE
i346s18	481	Cyto-	35.0008	10.7429	0	z_edge	674.8	505.756	2.123	595	7.54	107.42	80.51	1.06	67	7.62	FALSE
i346s18	482	borderline	42.0274	27.5977	0.0949	borderline	707.902	505.39	2.024	706	8.95	112.69	80.45	1.01	156.438	19.235	FALSE
i346s18	483	Cyto-	38.0092	10.1516	0	outside_region	830.929	508.229	1.847	805	10.2	132.27	80.9	0.92	65.688	8.351	FALSE
i346s18	484	borderline	38.0517	24.5719	0.0727	borderline	191.076	496.997	5.027	619	7.85	30.42	79.12	2.51	67.938	8.633	FALSE
i346s18	485	borderline	52.8816	39.8747	0.1689	borderline	718.58	508.046	1.286	367	4.65	114.39	80.87	0.64	215.938	25.963	FALSE
i346s18	486	Cyto+	38.137	41.8395	0.67	z_edge	737.423	512.449	1.767	897	11.37	117.39	81.58	0.88	76.75	11.404	FALSE
i346s18	487	Cyto-	35.5867	8.74648	0	outside_region	860.691	510.813	3.014	1207	15.3	137.01	81.32	1.51	64.188	9.055	FALSE
i346s18	488	borderline	49.2121	35.401	0.3716	borderline	195.568	514.199	2.502	1020	12.93	31.13	81.85	1.25	96.188	14.254	FALSE
i346s18	489	Cyto-	28.8974	11.5698	0	z_edge	778.513	513.46	1.929	630	7.99	123.93	81.74	0.96	50.062	6.409	FALSE
i346s18	490	Cyto-	30.003	10.2644	0	z_edge	805.019	510.183	1.043	208	2.64	128.15	81.21	0.52	56.5	7.136	FALSE
i346s18	491	Cyto-	35.9603	10.6053	0	z_edge	811.496	516.134	3.326	978	12.4	129.18	82.16	1.66	62.75	7.565	FALSE
i346s18	492	Cyto-	33.8337	10.7467	0	z_edge	678.212	515.985	1.749	537	6.81	107.96	82.14	0.87	55.062	7.198	FALSE
i346s18	493	Cyto-	37.8049	9.23611	0	z_edge	697.188	517.231	1.767	576	7.3	110.98	82.34	0.88	68.438	8.715	FALSE
i346s18	494	Cyto-	38.9969	11.2966	0	z_edge	691.908	510.612	3.603	698	8.85	110.14	81.28	1.8	65.688	8.7	FALSE
i346s18	495	Cyto-	34.5627	12.7661	0	z_edge	711.945	522.046	1.23	560	7.1	113.33	83.1	0.62	65.375	9.055	FALSE
i346s18	496	Cyto-	40.46	15.8311	0	z_edge	202.49	524.394	1.723	657	8.33	32.23	83.48	0.86	66.688	9.827	FALSE
i346s18	497	Cyto-	42.5307	10.2433	0	z_edge	826.532	524.11	1.193	374	4.74	131.57	83.43	0.6	65.375	8.09	FALSE
i346s18	498	Cyto-	36.4787	11.6349	0	z_edge	674.31	525.48	0.679	252	3.19	107.34	83.65	0.34	69	8.442	FALSE
i346s18	499	Cyto-	32.9654	14.8944	0.0315	z_edge	729.431	527.621	1.944	1240	15.72	116.12	83.99	0.97	66.125	7.674	FALSE
i346s18	500	Cyto-	34.8901	12.9886	0	z_edge	762.678	522.102	3.011	966	12.24	121.41	83.11	1.51	63.875	8.451	FALSE
i346s18	501	Cyto-	32.5712	10.2183	0	z_edge	698.835	525.044	1.159	339	4.3	111.25	83.58	0.58	57.75	7.255	FALSE
i346s18	502	Cyto-	28.8835	10.3379	0	outside_region	844.385	528.647	1.687	805	10.2	134.42	84.15	0.84	56.188	6.854	FALSE
i346s18	503	Cyto-	30.7379	12.5623	0	z_edge	745.989	528.81	2.26	786	9.96	118.75	84.18	1.13	57.625	6.666	FALSE
i346s18	504	Cyto-	39.698	10.6216	0	z_edge	797.471	527.133	3.156	1649	20.9	126.95	83.91	1.58	135.125	14.663	FALSE
i346s18	505	Cyto-	37.543	9.44933	0	outside_region	871.257	527.686	2.316	1115	14.13	138.69	84	1.16	68	7.821	FALSE
i346s18	506	Cyto-	39.821	13.0097	0	z_edge	775.169	528.783	1.483	207	2.62	123.4	84.18	0.74	74.062	10.988	FALSE
i346s18	507	Cyto-	30.9608	10.5627	0	z_edge	695.404	533.84	2.096	830	10.52	110.7	84.98	1.05	52.375	6.698	FALSE
i346s18	508	Cyto-	35.4133	11.1843	0	z_edge	708.31	529.809	4.243	445	5.64	112.75	84.34	2.12	62.688	7.24	FALSE
i346s18	509	Cyto-	30.0572	10.9869	0	z_edge	710.787	535.075	1.32	534	6.77	113.15	85.18	0.66	57.625	6.981	FALSE
i346s18	510	borderline	19.428	18.0033	0.0066	glia	188.877	539.885	2.353	1212	15.36	30.07	85.94	1.18	62.75	12.536	FALSE
i346s18	511	Cyto-	36.5948	12.5502	0	z_edge	204.705	539.621	1.718	607	7.69	32.59	85.9	0.86	80.875	12.467	FALSE
i346s18	512	borderline	38.0411	26.5108	0.4245	borderline	755.237	535.47	1.825	417	5.29	120.22	85.24	0.91	65.562	9.826	FALSE
i346s18	513	Cyto-	34.4005	9.95386	0	outside_region	841.681	545.03	2.286	1062	13.46	133.99	86.76	1.14	69.25	7.928	FALSE
i346s18	514	Cyto-	41.7671	11.5325	0	z_edge	682.678	535.431	3.14	1692	21.45	108.67	85.23	1.57	122.25	14.377	FALSE
i346s18	515	Cyto-	108.072	10.7536	0	z_edge	783.003	539.516	0.914	349	4.42	124.64	85.88	0.46	230.812	35.971	FALSE
i346s18	516	Cyto-	49.2782	13.4207	0	z_edge	774.006	536.982	1.274	164	2.08	123.21	85.48	0.64	100.312	14.613	FALSE
i346s18	517	Cyto-	32.2173	9.9527	0	outside_region	871.525	542.201	1.968	909	11.52	138.74	86.31	0.98	56.625	7.432	FALSE
i346s18	518	Cyto-	36.2462	9.95639	0	outside_region	889.841	538.428	2.804	1307	16.57	141.65	85.71	1.4	66.688	8.311	FALSE
i346s18	519	Cyto-	47.8766	10.7639	0	outside_region	802.601	541.477	3.241	1046	13.26	127.76	86.2	1.62	95.375	10.258	FALSE
i346s18	520	Cyto-	34.3983	10.4218	0	outside_region	699.11	542.429	3.479	806	10.22	111.29	86.35	1.74	59.062	7.731	FALSE
i346s18	521	borderline	45.2933	19.3858	0.0061	borderline	742.339	549.008	2.866	1143	14.49	118.17	87.4	1.43	82.5	9.607	FALSE
i346s18	522	Cyto+	59.7521	41.6619	0.8977	outside_region	761.878	543.219	1.969	352	4.46	121.28	86.47	0.98	138.125	17.323	FALSE
i346s18	523	Cyto-	47.4268	11.0871	0	outside_region	794.261	548.959	2.706	666	8.44	126.44	87.39	1.35	198.188	21.735	FALSE
i346s18	524	Cyto-	36.8688	9.44842	0	outside_region	909.472	541.641	4.06	1173	14.87	144.78	86.22	2.03	61.875	7.556	FALSE
i346s18	525	Cyto-	35.1662	8.93488	0	outside_region	923.012	547.31	1.901	906	11.48	146.93	87.12	0.95	57.875	7.367	FALSE
i346s18	526	Cyto-	39.7727	10.2022	0	outside_region	855.716	547.867	1.109	623	7.9	136.22	87.21	0.55	69.25	8.662	FALSE
i346s18	527	Cyto-	43.9136	10.1455	0	outside_region	900.162	555.473	2.334	1677	21.26	143.29	88.42	1.17	181.75	15.332	FALSE
i346s18	528	Cyto-	48.6392	14.1509	0	outside_region	675.589	549.804	2.748	941	11.93	107.55	87.52	1.37	100.812	15.534	FALSE
i346s18	529	Cyto-	38.342	9.87165	0	outside_region	689.303	549.458	1.32	522	6.62	109.73	87.47	0.66	74.938	8.881	FALSE
i346s18	530	Cyto-	39.0007	12.5976	0	outside_region	722.149	545.705	3.333	850	10.77	114.96	86.87	1.67	78.375	12.133	FALSE
i346s18	531	Cyto-	41.6458	10.6297	0	outside_region	775.853	553.833	2.259	1126	14.27	123.51	88.16	1.13	104.188	11.207	FALSE
i346s18	532	Cyto-	27.8221	7.27929	0	outside_region	943.348	553.193	1.491	623	7.9	150.17	88.06	0.75	49.938	6.703	FALSE
i346s18	533	Cyto-	31.1589	12	0	outside_region	734.458	549.255	0.81	153	1.94	116.92	87.43	0.41	47.5	7.21	FALSE
i346s18	534	Cyto-	25.2899	7.8537	0	outside_region	951.379	551.444	7	2488	31.54	151.45	87.78	3.5	52.938	6.818	FALSE
i346s18	535	Cyto-	42.3212	12.4203	0	outside_region	708.628	556.856	2.66	1004	12.73	112.8	88.64	1.33	74.5	10.441	FALSE
i346s18	536	Cyto-	41.443	14.0273	0.0018	outside_region	197.325	551.956	3.749	550	6.97	31.41	87.86	1.88	78.375	13.043	FALSE
i346s18	537	borderline	211.037	18.4907	0.0497	glia	760.399	559.36	1.244	644	8.16	121.05	89.04	0.62	255.938	54.129	FALSE
i346s18	538	Cyto-	96.1607	11.0231	0	outside_region	205.01	563.168	3.14	736	9.33	32.64	89.65	1.57	255.938	64.301	FALSE
i346s18	539	borderline	36.7403	31.6233	0.086	borderline	677.502	559.412	1.24	430	5.45	107.85	89.05	0.62	83.438	11.357	FALSE
i346s18	540	Cyto-	36.5545	11.516	0	outside_region	788.541	557.192	2.295	281	3.56	125.53	88.7	1.15	64.125	8.233	FALSE
i346s18	541	Cyto-	33.9682	11.4138	0	outside_region	872.784	557.069	0.526	116	1.47	138.94	88.68	0.26	56.5	7.655	FALSE
i346s18	542	Cyto+	55.3348	88.5877	0.9114	outside_region	665.59	563.59	1.335	519	6.58	105.95	89.72	0.67	93.812	13.338	FALSE
i346s18	543	Cyto-	34.399	9.48645	0	outside_region	923.539	562.807	1.496	812	10.29	147.02	89.59	0.75	56.625	7.777	FALSE
i346s18	544	borderline	52.1497	39.2563	0.417	borderline	727.361	562.937	2.707	952	12.07	115.79	89.61	1.35	106.562	13.692	FALSE
i346s18	545	Cyto-	41.267	11.1616	0	outside_region	795.599	564.648	1.284	563	7.14	126.65	89.88	0.64	180	19.115	FALSE
i346s18	546	Cyto-	44.5049	10.9556	0	outside_region	885.18	562.601	1.888	810	10.27	140.91	89.56	0.94	115	10.419	FALSE
i346s18	547	Cyto-	31.425	8.69411	0	outside_region	933.926	564.452	4.22	1069	13.55	148.67	89.85	2.11	52.5	7.265	FALSE
i346s18	548	Cyto-	41.1732	12.7202	0	outside_region	692.46	564.597	1.802	672	8.52	110.23	89.88	0.9	67.875	9.63	FALSE
i346s18	549	Cyto-	44.2753	10.5856	0	outside_region	835.739	562.503	2.229	987	12.51	133.04	89.54	1.11	75.625	8.928	FALSE
i346s18	550	borderline	52.6946	41.1764	0.3904	borderline	742.622	564.461	2.249	958	12.14	118.22	89.86	1.12	135.75	13.94	FALSE
i346s18	551	Cyto-	50.7282	11.1001	0	outside_region	810.268	563.087	2.703	859	10.89	128.98	89.64	1.35	238.062	26.138	FALSE
i346s18	552	Cyto-	37.4308	10.2708	0	outside_region	865.957	572.311	1.594	949	12.03	137.85	91.1	0.8	61.562	7.779	FALSE
i346s18	553	Cyto-	27.3731	8.80894	0	outside_region	975.672	569.925	2.209	1141	14.46	155.31	90.72	1.1	56.312	7.242	FALSE
i346s18	554	Cyto-	77.3776	11.1277	0	outside_region	213.458	572.196	1.416	603	7.64	33.98	91.09	0.71	255.938	63.056	FALSE
i346s18	555	Cyto-	61.4352	10.6833	0	outside_region	895.253	570.584	0.9	221	2.8	142.51	90.83	0.45	169.5	17.855	FALSE
i346s18	556	Cyto+	79.0577	53.1329	0.9715	outside_region	755.084	570.884	1.911	632	8.01	120.2	90.88	0.96	255.938	31.093	FALSE
i346s18	557	Cyto-	54.771	9.71429	0	outside_region	914.063	572.735	3.41	1085	13.75	145.51	91.17	1.71	238.5	26.037	FALSE
i346s18	558	Cyto-	26.8355	9.0592	0	outside_region	954.817	574.619	2.817	1419	17.99	151.99	91.47	1.41	52.25	7.086	FALSE
i346s18	559	borderline	40.7118	34.446	0.0549	borderline	669.611	573.704	1.257	565	7.16	106.59	91.33	0.63	69.25	7.923	FALSE
i346s18	560	borderline	48.9737	16.625	0.0171	borderline	775.389	572.96	2.882	936	11.86	123.43	91.21	1.44	79.75	10.318	FALSE
i346s18	561	Cyto-	37.0601	15.894	0.0012	outside_region	711.531	569.91	3.502	821	10.41	113.27	90.72	1.75	75.125	8.971	FALSE
i346s18	562	Cyto-	208.92	12.1635	0	glia	810.84	577.818	1.944	1278	16.2	129.08	91.98	0.97	255.938	61.734	FALSE
i346s18	563	borderline	64.3801	101.404	0.5294	borderline	653.581	574.838	0.463	136	1.72	104.04	91.51	0.23	104.312	15.363	FALSE
i346s18	564	Cyto-	36.5968	9.61373	0	outside_region	836.399	573.386	1.223	233	2.95	133.14	91.28	0.61	57.75	7.398	FALSE
i346s18	565	Cyto+	69.9933	72.2725	0.9922	outside_region	732.986	576.624	0.996	510	6.46	116.68	91.79	0.5	122.188	13.685	FALSE
i346s18	566	Cyto-	26.9389	10.4639	0	outside_region	850.433	578.249	1.257	526	6.67	135.38	92.05	0.63	51.688	6.596	FALSE
i346s18	567	Cyto-	63.6785	10.0607	0	outside_region	883.661	578.682	2.39	889	11.27	140.67	92.12	1.2	210.812	27.79	FALSE
i346s18	568	Cyto-	32.1927	10.1946	0	outside_region	936.956	580.03	2.066	1341	17	149.15	92.33	1.03	56	7.247	FALSE
i346s18	569	Cyto-	23.8367	10.1436	0	outside_region	985.801	583.065	2.644	1274	16.15	156.93	92.82	1.32	47.25	7.053	FALSE
i346s18	570	borderline	36.317	18.7433	0	borderline	706.504	580.616	3.047	635	8.05	112.47	92.43	1.52	60.312	8.112	FALSE
i346s18	571	borderline	50.1407	48.091	0.437	borderline	748.467	580.27	2.068	659	8.35	119.15	92.37	1.03	86	11.197	FALSE
i346s18	572	borderline	50.363	38.1177	0.132	borderline	719.23	582.023	1.735	773	9.8	114.49	92.65	0.87	103.688	12.627	FALSE
i346s18	573	Cyto+	106.793	96.3402	0.9212	outside_region	655.046	583.402	4.013	1205	15.27	104.28	92.87	2.01	249.188	47.538	FALSE
i346s18	574	Cyto-	68.8023	10.5563	0	outside_region	796.337	583.534	2.161	710	9	126.77	92.89	1.08	255.938	41.4	FALSE
i346s18	575	borderline	40.5102	18.1981	0	borderline	767.073	584.718	2.688	641	8.12	122.11	93.08	1.34	73.5	9.285	FALSE
i346s18	576	Cyto-	36.0881	13.3452	0	outside_region	777.398	589.628	3.3	1208	15.31	123.75	93.86	1.65	66.688	8.309	FALSE
i346s18	577	Cyto-	76.3077	12.2546	0	outside_region	899.77	582.945	1.932	601	7.62	143.23	92.8	0.97	255.938	35.49	FALSE
i346s18	578	Cyto-	18.7133	9.78139	0	outside_region	970.753	586.227	1.867	924	11.71	154.53	93.32	0.93	37	5.17	FALSE
i346s18	579	Cyto-	27.1635	9.46577	0	outside_region	998.867	594.863	2.432	1709	21.66	159.01	94.69	1.22	62.875	8.642	FALSE
i346s18	580	Cyto-	28.0415	9.81811	0	outside_region	1012.48	589.416	6.96	2683	34.01	161.17	93.83	3.48	60.312	7.755	FALSE
i346s18	581	Cyto-	47.4971	12.2043	0	outside_region	911.749	586.801	1.423	690	8.75	145.14	93.41	0.71	99.188	9.577	FALSE
i346s18	582	borderline	34.6502	16.8086	0	glia	226.658	588.39	1.056	444	5.63	36.08	93.66	0.53	62.688	9.157	FALSE
i346s18	583	Cyto+	62.724	105.65	0.8205	outside_region	645.886	590.175	1.455	880	11.15	102.82	93.95	0.73	108.312	14.969	FALSE
i346s18	584	borderline	73.5523	49.7561	0.2561	borderline	668.166	591.086	2.41	984	12.47	106.36	94.09	1.21	255.938	55.349	FALSE
i346s18	585	borderline	38.8083	17.0151	0.0018	borderline	701.227	591.154	3.364	1125	14.26	111.63	94.1	1.68	85	11.355	FALSE
i346s18	586	borderline	38.2062	23.6992	0	borderline	753.453	590.184	1.028	472	5.98	119.94	93.95	0.51	94.25	12.127	FALSE
i346s18	587	borderline	54.9081	39.3231	0.1105	borderline	732.986	590.346	2.421	1077	13.65	116.68	93.98	1.21	119.938	14.898	FALSE
i346s18	588	Cyto-	48.3419	12.3932	0	outside_region	878.971	589.917	0.898	206	2.61	139.92	93.91	0.45	90.438	13.098	FALSE
i346s18	589	Cyto+	52.4464	54.6707	0.6775	outside_region	717.434	593.352	1.177	583	7.39	114.21	94.45	0.59	115	11.759	FALSE
i346s18	590	Cyto-	33.403	8.80874	0	outside_region	943.902	594.568	0.443	183	2.32	150.26	94.65	0.22	55.312	7.772	FALSE
i346s18	591	Cyto-	30.8816	15.2654	0	outside_region	771.471	596.511	1.075	456	5.78	122.81	94.96	0.54	63.25	7.098	FALSE
i346s18	592	Cyto-	55.1268	13.0638	0	outside_region	822.423	594.835	1.128	423	5.36	130.92	94.69	0.56	88.75	10.417	FALSE
i346s18	593	Cyto-	85.1326	15.9884	0	glia	857.751	594.52	0.566	173	2.19	136.54	94.64	0.28	137.375	26.875	FALSE
i346s18	594	Cyto-	22.1706	11.241	0	outside_region	957.795	596.277	0.446	166	2.1	152.47	94.92	0.22	35.875	5.118	FALSE
i346s18	595	borderline	104.086	51.9591	0	glia	631.577	596.936	2.07	685	8.68	100.54	95.02	1.04	200.188	35.009	FALSE
i346s18	596	Cyto-	44.5898	13.1662	0	outside_region	801.338	596.075	2.48	704	8.92	127.56	94.89	1.24	74.625	8.504	FALSE
i346s18	597	Cyto-	25.0801	9.06108	0	outside_region	1017.74	600.109	2.571	704	8.92	162.01	95.53	1.29	44.812	6.205	FALSE
i346s18	598	borderline	34.436	18.266	0	borderline	757.918	600.507	2.166	1128	14.3	120.65	95.59	1.08	88.875	8.327	FALSE
i346s18	599	Cyto+	155.216	96.5979	0.9526	outside_region	659.67	603.823	1.161	485	6.15	105.01	96.12	0.58	253.562	47.561	FALSE
i346s18	600	borderline	34.5943	20.527	0	glia	230.816	597.376	2.935	370	4.69	36.74	95.09	1.47	67.812	9.606	FALSE
i346s18	601	borderline	43.2429	41.7997	0.2937	borderline	733.817	602.722	1.757	589	7.47	116.81	95.95	0.88	87.562	11.848	FALSE
i346s18	602	Cyto-	35.7518	15.0851	0	outside_region	684.327	604.942	1.126	517	6.55	108.94	96.3	0.56	59.188	7.579	FALSE
i346s18	603	borderline	143.741	18.3099	0.0013	glia	708.021	607.181	1.134	755	9.57	112.71	96.66	0.57	213.438	28.237	FALSE
i346s18	604	borderline	33.0459	17.1747	0	borderline	228.515	607.059	2.869	1179	14.94	36.38	96.64	1.44	59.188	7.507	FALSE
i346s18	605	borderline	60.9135	103.744	0.4484	borderline	627.288	605.97	1.884	562	7.12	99.86	96.46	0.94	118.25	15.883	FALSE
i346s18	606	borderline	67.0551	25.5101	0	glia	265.686	608.947	1.814	641	8.12	42.29	96.94	0.91	134	20.377	FALSE
i346s18	607	borderline	36.0003	18.0643	0	borderline	776.675	609.342	2.707	949	12.03	123.64	97	1.35	89.562	10.335	FALSE
i346s18	608	Cyto-	22.2895	12.2421	0	outside_region	1007.41	609.304	2.372	855	10.84	160.37	96.99	1.19	43.562	6.066	FALSE
i346s18	609	Cyto+	186.238	116.49	0.9213	glia	649.669	612.059	2.212	953	12.08	103.42	97.43	1.11	255.938	53.806	FALSE
i346s18	610	borderline	50.1049	18.212	0	borderline	674.617	614.442	3.08	953	12.08	107.39	97.81	1.54	149.75	14.781	FALSE
i346s18	611	borderline	39.1789	17.3186	0	borderline	762.827	613.34	2.606	1174	14.88	121.43	97.64	1.3	92.5	10.499	FALSE
i346s18	612	borderline	85.9545	21.7982	0	glia	813.535	611.044	0.404	114	1.45	129.5	97.27	0.2	155.5	23.648	FALSE
i346s18	613	borderline	50.4477	29.1156	0.0026	borderline	248.14	612.565	6.237	1912	24.24	39.5	97.51	3.12	180.875	21.067	FALSE
i346s18	614	borderline	62.206	54.6101	0.0111	glia	276.113	621.528	2.692	1085	13.75	43.95	98.94	1.35	121.375	17.878	FALSE
i346s18	615	borderline	68.0574	21.1223	0	borderline	697.972	617.467	1.748	638	8.09	111.11	98.29	0.87	175.5	30.94	FALSE
i346s18	616	borderline	205.378	72.1142	0.2507	glia	661.064	617.916	0.582	359	4.55	105.23	98.36	0.29	255.938	42.912	FALSE
i346s18	617	Cyto+	95.5769	135.631	0.883	outside_region	629.679	619.766	2.465	1367	17.33	100.24	98.66	1.23	188.438	31.55	FALSE
i346s18	618	borderline	45.2652	26.7713	0.0012	borderline	726.571	619.197	1.777	822	10.42	115.66	98.57	0.89	106.438	13.068	FALSE
i346s18	619	Cyto-	32.5183	13.0519	0	outside_region	244.17	618.867	2.332	482	6.11	38.87	98.52	1.17	55.062	6.877	FALSE
i346s18	620	borderline	46.4021	57.4339	0.0271	borderline	266.356	619.366	1.39	295	3.74	42.4	98.6	0.7	89	9.973	FALSE
i346s18	621	borderline	69.0512	51.5782	0.3513	borderline	258.049	623.532	3.469	965	12.23	41.08	99.26	1.74	196.375	36.203	FALSE
i346s18	622	borderline	45.9907	28.2086	0	borderline	739.503	620.768	0.825	302	3.83	117.72	98.82	0.41	85	12.066	FALSE
i346s18	623	borderline	151.245	28.5138	0.0018	glia	779.171	621.702	2.663	543	6.88	124.03	98.97	1.33	247.812	39.492	FALSE
i346s18	624	borderline	74.2282	16.3242	0	borderline	688.631	626.414	2.006	839	10.63	109.62	99.72	1	228.625	27.734	FALSE
i346s18	625	borderline	52.8539	31.565	0	borderline	747.246	626.729	2.489	846	10.72	118.95	99.77	1.25	110	13.057	FALSE
i346s18	626	borderline	42.8665	24.1526	0	borderline	717.396	630.368	2.316	924	11.71	114.2	100.35	1.16	90.438	10.25	FALSE
i346s18	627	Cyto+	88.0172	153.109	0.9011	outside_region	651.519	627.361	2.4	698	8.85	103.71	99.87	1.2	198.188	23.639	FALSE
i346s18	628	borderline	104.799	49.6082	0	glia	607.882	621.528	2.988	587	7.44	96.77	98.94	1.49	212.125	37.355	FALSE
i346s18	629	Cyto-	68.2805	15.6873	0	outside_region	677.984	630.932	0.971	694	8.8	107.93	100.44	0.49	240.062	32.285	FALSE
i346s18	630	borderline	60.6369	56.6262	0	borderline	706.184	627.879	1.056	321	4.07	112.42	99.95	0.53	101.188	12.138	FALSE
i346s18	631	borderline	59.0344	71.3724	0.2256	borderline	287.499	631.979	1.867	811	10.28	45.77	100.6	0.93	170.125	33.327	FALSE
i346s18	632	borderline	76.2496	40.0127	0.1924	borderline	770.258	629.148	1.258	473	6	122.62	100.15	0.63	168.188	14.648	FALSE
i346s18	633	Cyto+	89.4213	158.834	0.9054	outside_region	626.924	631.947	1.851	793	10.05	99.8	100.6	0.93	143.125	17.389	FALSE
i346s18	634	borderline	58.199	68.6339	0.0395	borderline	275.593	635.27	1.656	784	9.94	43.87	101.13	0.83	101.75	12.365	FALSE
i346s18	635	Cyto+	168.791	131.445	0.933	outside_region	639.841	637.609	1.58	791	10.03	101.85	101.5	0.79	255.938	52.498	FALSE
i346s18	636	Cyto+	147.351	115.479	0.9662	outside_region	602.206	635.91	0.811	355	4.5	95.86	101.23	0.41	227.312	35.481	FALSE
i346s18	637	borderline	104.656	102.317	0.026	borderline	616.036	632.578	4.69	1383	17.53	98.07	100.7	2.35	202.125	28.948	FALSE
i346s18	638	borderline	52.4691	44.329	0.0167	borderline	741.945	637.036	1.843	778	9.86	118.11	101.41	0.92	104.312	12.215	FALSE
i346s18	639	borderline	48.6268	37.861	0.0517	borderline	657.15	638.683	1.374	561	7.11	104.61	101.67	0.69	79.625	8.991	FALSE
i346s18	640	borderline	52.1706	42.1176	0	borderline	704.558	640.532	1.826	799	10.13	112.16	101.96	0.91	104.062	12.202	FALSE
i346s18	641	borderline	47.1418	22.1432	0	borderline	758.491	638.869	1.077	405	5.13	120.74	101.7	0.54	100.688	11.393	FALSE
i346s18	642	borderline	54.6016	62.1869	0	borderline	716.951	647.126	2.329	1546	19.6	114.13	103.01	1.16	193.75	22.031	FALSE
i346s18	643	borderline	138.102	126.597	0.2122	borderline	618.637	645.475	3.63	1263	16.01	98.48	102.75	1.82	255.938	41.014	FALSE
i346s18	644	Cyto-	62.2615	14.4336	0	outside_region	673.105	641.069	2.427	1197	15.17	107.15	102.05	1.21	255.938	43.099	FALSE
i346s18	645	borderline	54.4448	55.4964	0.0145	borderline	694.207	646.884	1.505	691	8.76	110.51	102.98	0.75	97.75	11.214	FALSE
i346s18	646	borderline	51.5578	72.3528	0.2255	borderline	268.42	648.443	1.336	479	6.07	42.73	103.22	0.67	133.438	18.728	FALSE
i346s18	647	borderline	44.7878	22.0478	0	borderline	757.578	649.024	0.991	460	5.83	120.6	103.32	0.5	87.438	10.95	FALSE
i346s18	648	borderline	44.4208	48.4312	0.0231	borderline	742.44	649.772	2.234	821	10.41	118.19	103.44	1.12	104	12.126	FALSE
i346s18	649	borderline	130.848	98.3225	0.3762	borderline	596.714	650.777	1.775	521	6.6	94.99	103.6	0.89	189.375	21.249	FALSE
i346s18	650	borderline	81.6997	68.3123	0.02	borderline	633.953	654.045	3.474	999	12.66	100.92	104.12	1.74	193.25	21.975	FALSE
i346s18	651	borderline	50.4865	28.2388	0	borderline	679.672	655.431	2.624	1474	18.68	108.2	104.34	1.31	101.188	12.033	FALSE
i346s18	652	borderline	90.8171	125.451	0.4653	borderline	623.609	655.314	1.195	548	6.95	99.27	104.32	0.6	141.125	19.57	FALSE
i346s18	653	Cyto-	41.0314	13.8151	0	outside_region	661.443	656.196	1.125	465	5.89	105.29	104.46	0.56	76.75	9.095	FALSE
i346s18	654	borderline	45.4336	53.0135	0.1127	borderline	269.341	654.712	5.069	1411	17.89	42.88	104.22	2.54	84.562	10.514	FALSE
i346s18	655	borderline	42.8284	58.877	0	borderline	285.795	659.934	0.377	122	1.55	45.49	105.05	0.19	72.812	9.954	FALSE
i346s18	656	borderline	106.962	155.986	0.07	borderline	699.092	662.934	0.874	500	6.34	111.29	105.53	0.44	255.938	45.203	FALSE
i346s18	657	borderline	40.0994	42.4291	0.0135	borderline	265.704	662.424	2.501	741	9.39	42.3	105.45	1.25	70	9.237	FALSE
i346s18	658	borderline	126.745	95.6161	0.5516	borderline	581.755	660.232	0.819	310	3.93	92.61	105.1	0.41	199.562	26.346	FALSE
i346s18	659	borderline	129.893	96.8526	0.2219	borderline	595.071	661.945	1.586	604	7.66	94.73	105.37	0.79	205.25	23.269	FALSE
i346s18	660	borderline	44.2361	32.1448	0	borderline	757.135	661.162	0.673	297	3.76	120.53	105.25	0.34	78.625	11.257	FALSE
i346s18	661	borderline	49.7345	66.6261	0	borderline	740.251	664.17	1.389	658	8.34	117.84	105.73	0.69	97.5	12.36	FALSE
i346s18	662	borderline	116.368	89.4366	0.4366	borderline	587.095	660.367	5.79	749	9.49	93.46	105.12	2.9	209.375	32.364	FALSE
i346s18	663	borderline	48.728	19.7217	0	borderline	642.351	667.763	2.436	830	10.52	102.25	106.3	1.22	90.75	14.043	FALSE
i346s18	664	borderline	113.828	83.0268	0.4052	glia	605.113	671.58	2.81	1155	14.64	96.33	106.91	1.41	211.375	27.541	FALSE
i346s18	665	borderline	102.507	95.5	0.2173	borderline	615.244	661.806	6.073	2048	25.96	97.94	105.35	3.04	187	22.432	FALSE
i346s18	666	borderline	65.0035	31.8212	0.001	borderline	626.959	670.838	2.099	990	12.55	99.8	106.79	1.05	100.312	11.231	FALSE
i346s18	667	borderline	66.6527	77.1008	0.0299	borderline	689.488	669.935	1.383	635	8.05	109.76	106.65	0.69	134.125	16.496	FALSE
i346s18	668	borderline	119.328	97.0144	0	borderline	571.45	670.05	1.395	555	7.03	90.97	106.66	0.7	194.812	27.29	FALSE
i346s18	669	borderline	70.8471	60.0481	0.3707	borderline	271.041	672.087	2.014	437	5.54	43.15	106.99	1.01	130.438	23.918	FALSE
i346s18	670	borderline	73.5005	84.36	0.496	borderline	281.16	671.572	1.152	250	3.17	44.76	106.91	0.58	132.438	23.488	FALSE
i346s18	671	borderline	41.6011	20.5432	0	borderline	674.021	673.602	1.347	764	9.68	107.3	107.23	0.67	80.75	9.686	FALSE
i346s18	672	borderline	99.8356	113.044	0.4522	borderline	587.939	673.658	2.113	931	11.8	93.59	107.24	1.06	171.812	21.426	FALSE
i346s18	673	borderline	66.0691	46.302	0	glia	297.047	678.984	1.248	447	5.67	47.29	108.09	0.62	121.062	20.408	FALSE
i346s18	674	borderline	147.009	36.3237	0	glia	554.691	677.464	0.908	726	9.2	88.3	107.84	0.45	226.188	33.503	FALSE
i346s18	675	borderline	69.851	29.0259	0	borderline	613.686	680.593	1.128	580	7.35	97.69	108.34	0.56	206.562	19.851	FALSE
i346s18	676	Cyto-	53.8273	14.6126	0	outside_region	638.108	679.017	1.927	586	7.43	101.58	108.09	0.96	92.688	11.22	FALSE
i346s18	677	borderline	80.9233	28.2707	0	glia	753.448	679.508	0.514	181	2.29	119.94	108.17	0.26	130.75	15.975	FALSE
i346s18	678	borderline	161.646	161.231	0	glia	706.815	680.323	0.315	130	1.65	112.52	108.3	0.16	212.25	22.363	FALSE
i346s18	679	borderline	65.8153	98.107	0.3905	borderline	275.716	676.388	4.965	402	5.1	43.89	107.67	2.48	124.312	22.759	FALSE
i346s18	680	borderline	54.3728	67.0068	0.0017	borderline	286.572	678.897	4.868	584	7.4	45.62	108.07	2.43	105	14.234	FALSE
i346s18	681	borderline	52.7603	69.9174	0	glia	285.991	681.867	1.532	218	2.76	45.53	108.54	0.77	91.375	12.285	FALSE
i346s18	682	borderline	56.0498	42.2573	0	borderline	648.18	684.906	1.278	478	6.06	103.18	109.03	0.64	89.875	11.035	FALSE
i346s18	683	borderline	73.9627	130.94	0.123	borderline	658.629	683.437	2.745	805	10.2	104.85	108.79	1.37	144.625	22.154	FALSE
i346s18	684	borderline	48.1747	48.6555	0.0814	borderline	269.569	682.879	3.362	749	9.49	42.91	108.71	1.68	142.5	17.987	FALSE
i346s18	685	borderline	51.0306	47.6263	0	borderline	280.852	686.589	1.328	372	4.72	44.71	109.3	0.66	83.875	10.509	FALSE
i346s18	686	borderline	119.247	62.8095	0	borderline	571.5	685.317	0.675	126	1.6	90.98	109.09	0.34	191.5	27.253	FALSE
i346s18	687	Cyto-	65.2973	10.6287	0	outside_region	629.74	687.395	1.895	913	11.57	100.25	109.42	0.95	161.688	17.168	FALSE
i346s18	688	borderline	44.0461	23.4043	0.0085	borderline	673.855	691.594	1.757	940	11.91	107.27	110.09	0.88	75.75	10.366	FALSE
i346s18	689	borderline	51.9566	86.4832	0	borderline	729.829	689.778	1.437	654	8.29	116.18	109.8	0.72	86	9.654	FALSE
i346s18	690	borderline	44.0763	46.0894	0	borderline	293.085	685.723	2.366	235	2.98	46.66	109.16	1.18	93.5	12.466	FALSE
i346s18	691	borderline	54.6478	22.2383	0	borderline	587.538	690.383	0.736	277	3.51	93.53	109.9	0.37	83.688	10.06	FALSE
i346s18	692	Cyto-	75.1043	13.4389	0	outside_region	602.33	691.226	1.812	786	9.96	95.88	110.03	0.91	255.938	40.339	FALSE
i346s18	693	borderline	91.1834	82.023	0.3816	borderline	327.141	690.602	1.862	304	3.85	52.08	109.94	0.93	184.438	35.802	FALSE
i346s18	694	borderline	45.5169	57.6762	0	borderline	302.824	689.081	3.573	843	10.69	48.21	109.69	1.79	118.375	18.273	FALSE
i346s18	695	Cyto-	230.991	13.8217	0	glia	615.821	696.941	2.52	1464	18.56	98.03	110.94	1.26	255.938	35.481	FALSE
i346s18	696	borderline	53.6826	18.3072	0	borderline	655.734	696.149	1.342	612	7.76	104.38	110.82	0.67	88.375	9.864	FALSE
i346s18	697	borderline	53.0207	60.7822	0	borderline	293.622	696.244	1.291	450	5.7	46.74	110.83	0.65	95.25	12.664	FALSE
i346s18	698	borderline	53.0045	26.9444	0	borderline	648.062	687.671	5.768	809	10.25	103.16	109.47	2.89	83.5	10.019	FALSE
i346s18	699	Cyto-	46.258	11.721	0	outside_region	680.839	698.201	5.02	2118	26.85	108.38	111.14	2.51	85.438	11.556	FALSE
i346s18	700	borderline	66.5751	54.6601	0.0238	borderline	319.036	694.325	4.202	756	9.58	50.79	110.53	2.1	169.312	36.406	FALSE
i346s18	701	borderline	44.9078	29.742	0	borderline	280.666	696.744	3.317	628	7.96	44.68	110.91	1.66	79.375	10.173	FALSE
i346s18	702	borderline	38.8689	40.9156	0	borderline	312.524	695.36	6.347	225	2.85	49.75	110.69	3.17	60.438	8.106	FALSE
i346s18	703	Cyto-	54.9203	11.1671	0	outside_region	638.472	699.102	2.67	1173	14.87	101.64	111.29	1.34	96.375	9.884	FALSE
i346s18	704	Cyto-	63.6337	15.1853	0	glia	690.535	704.362	1.215	572	7.25	109.92	112.13	0.61	135.125	21.294	FALSE
i346s18	705	borderline	76.9627	27.0183	0	glia	755.823	699.085	0.39	164	2.08	120.32	111.29	0.2	162.125	28.341	FALSE
i346s18	706	Cyto-	51.4072	10.6837	0	outside_region	650.537	707.39	2.303	999	12.66	103.56	112.61	1.15	83.438	9.601	FALSE
i346s18	707	borderline	50.4794	25.3498	0.0011	borderline	658.833	696.386	5.534	909	11.52	104.88	110.86	2.77	81.062	9.899	FALSE
i346s18	708	borderline	46.4023	60.3139	0	borderline	305.12	701.786	2.669	978	12.4	48.57	111.72	1.34	84.562	10.111	FALSE
i346s18	709	borderline	48.3023	72.7135	0.2456	borderline	327.95	700.62	1.026	342	4.34	52.21	111.53	0.51	157.75	26.084	FALSE
i346s18	710	Cyto-	51.1123	11.2304	0	outside_region	666.112	705.509	1.77	1124	14.25	106.04	112.31	0.89	82.188	10.311	FALSE
i346s18	711	borderline	46.0316	38.2012	0	borderline	286.969	703.864	3.608	671	8.51	45.68	112.05	1.8	79.438	11.198	FALSE
i346s18	712	borderline	49.5709	54.2393	0	borderline	316.838	705.376	1.92	351	4.45	50.44	112.29	0.96	80.188	11.302	FALSE
i346s18	713	borderline	38.3388	17.0852	0	borderline	345.63	711.511	2.244	751	9.52	55.02	113.26	1.12	78.062	10.03	FALSE
i346s18	714	Cyto-	69.8313	11.0529	0	outside_region	629.206	708.159	1.608	548	6.95	100.16	112.73	0.8	243.188	23.276	FALSE
i346s18	715	borderline	38.8267	30.7098	0	borderline	298.692	708.734	1.178	286	3.63	47.55	112.82	0.59	66.75	7.541	FALSE
i346s18	716	Cyto-	43.058	13.8734	0	outside_region	603.86	713.471	0.753	308	3.9	96.13	113.58	0.38	78.5	10.916	FALSE
i346s18	717	borderline	41.4868	22.8372	0	borderline	292.005	711.295	2.767	387	4.91	46.48	113.23	1.38	72.125	9.811	FALSE
i346s18	718	borderline	36.2875	26.0918	0	borderline	305.111	708.894	6.536	425	5.39	48.57	112.85	3.27	67.125	8.481	FALSE
i346s18	719	Cyto-	50.6662	11.1125	0	outside_region	643.796	718.156	1.605	1004	12.73	102.48	114.32	0.8	97.5	9.548	FALSE
i346s18	720	borderline	37.6973	19.1131	0	borderline	307.281	715.212	2.172	548	6.95	48.92	113.85	1.09	66.812	8.779	FALSE
i346s18	721	borderline	32.7942	24.1048	0	borderline	317.784	714.029	2.233	630	7.99	50.59	113.66	1.12	57.75	6.965	FALSE
i346s18	722	Cyto-	55.0463	13.522	0	outside_region	618.583	717.315	1.092	590	7.48	98.47	114.19	0.55	120.75	12.215	FALSE
i346s18	723	borderline	35.913	22.4532	0	borderline	334.514	715.374	1.586	609	7.72	53.25	113.88	0.79	62.688	7.056	FALSE
i346s18	724	Cyto-	47.0453	9.94019	0	outside_region	673.015	719.515	2.145	1137	14.41	107.14	114.54	1.07	93.125	9.206	FALSE
i346s18	725	borderline	42.0399	17.2199	0.0095	glia	339.709	717.37	6.353	632	8.01	54.08	114.2	3.18	81.312	10.545	FALSE
i346s18	726	Cyto-	46.9271	9.83373	0	outside_region	681.29	714.409	4.47	421	5.34	108.45	113.72	2.24	74.5	10.469	FALSE
i346s18	727	borderline	60.751	21.918	0	glia	752.18	718.137	0.422	256	3.24	119.74	114.32	0.21	118.625	26.718	FALSE
i346s18	728	Cyto-	34.5592	12.5982	0	outside_region	354.374	720.501	3.021	799	10.13	56.41	114.69	1.51	70.375	9.341	FALSE
i346s18	729	Cyto-	50.8753	11.4642	0	outside_region	630.272	718.802	3.536	797	10.1	100.33	114.42	1.77	99.062	11.69	FALSE
i346s18	730	Cyto-	52.2293	11.2342	0	outside_region	659.64	715.478	3.87	1093	13.85	105.01	113.9	1.94	98.75	11.021	FALSE
i346s18	731	borderline	35.9632	29.1503	0.2372	borderline	328.724	718.475	4.586	978	12.4	52.33	114.37	2.29	67.812	8.422	FALSE
i346s18	732	Cyto-	39.1877	15.8314	0	glia	345.125	726.631	5.695	1584	20.08	54.94	115.67	2.85	101.812	13.308	FALSE
i346s18	733	Cyto-	32.1691	14.3346	0	outside_region	322.993	725.851	1.134	269	3.41	51.42	115.55	0.57	55	7.014	FALSE
i346s18	734	Cyto-	36.2207	15.3158	0	outside_region	312.758	726.905	2.286	475	6.02	49.79	115.71	1.14	65.312	7.303	FALSE
i346s18	735	Cyto-	46.3798	10.5224	0	outside_region	657.52	730.894	2.322	915	11.6	104.67	116.35	1.16	84.875	10.132	FALSE
i346s18	736	Cyto-	36.9428	13.3874	0	outside_region	361.038	730.224	2.698	875	11.09	57.47	116.24	1.35	102.062	12.176	FALSE
i346s18	737	Cyto-	43.367	11.4792	0	outside_region	624.446	733.487	2.159	1035	13.12	99.4	116.76	1.08	87.562	10.531	FALSE
i346s18	738	Cyto-	40.6106	11.354	0	outside_region	683.619	727.327	0.363	113	1.43	108.82	115.78	0.18	57.625	7.96	FALSE
i346s18	739	borderline	38.9366	25.009	0.0411	borderline	335.089	730.063	4.227	997	12.64	53.34	116.22	2.11	71.562	8.689	FALSE
i346s18	740	Cyto-	43.4626	10.994	0	outside_region	614.652	734.508	0.784	500	6.34	97.84	116.92	0.39	73.375	10.162	FALSE
i346s18	741	Cyto-	45.6533	9.86558	0	outside_region	642.645	729.838	2.775	982	12.45	102.3	116.18	1.39	77.062	8.95	FALSE
i346s18	742	borderline	41.423	16.1058	0.0008	borderline	349.484	737.105	2.433	1257	15.93	55.63	117.34	1.22	81.188	11.422	FALSE
i346s18	743	Cyto-	45.5285	9.90381	0	outside_region	676.02	734.254	2.51	946	11.99	107.61	116.88	1.26	80.875	9.727	FALSE
i346s18	744	borderline	38.9263	22.2788	0.0919	borderline	327.617	734.977	2.227	642	8.14	52.15	117	1.11	66	7.845	FALSE
i346s18	745	Cyto-	38.686	13.1024	0	outside_region	317.319	736.551	1.563	254	3.22	50.51	117.25	0.78	61.75	7.872	FALSE
i346s18	746	Cyto-	35.9725	11.484	0	outside_region	367.837	741.686	1.58	405	5.13	58.56	118.07	0.79	104.875	12.066	FALSE
i346s18	747	Cyto-	41.2555	10.2844	0	outside_region	669.435	743.615	2.11	1477	18.72	106.57	118.37	1.06	91.688	8.81	FALSE
i346s18	748	Cyto-	61.5291	14.1127	0	outside_region	377.446	737.25	0.441	204	2.59	60.08	117.36	0.22	131.625	25.119	FALSE
i346s18	749	Cyto-	43.3523	10.3717	0	outside_region	636.342	740.847	1.826	608	7.71	101.3	117.93	0.91	75.75	8.952	FALSE
i346s18	750	Cyto-	45.1586	10.7235	0	outside_region	654.015	743.288	2.116	904	11.46	104.11	118.32	1.06	77.188	8.952	FALSE
i346s18	751	Cyto-	32.5323	13.0129	0	outside_region	359.341	744.336	2.535	619	7.85	57.2	118.49	1.27	60	8.137	FALSE
i346s18	752	Cyto-	44.853	9.34951	0	outside_region	647.325	739.93	5.071	618	7.83	103.05	117.79	2.54	78.625	9.356	FALSE
i346s18	753	Cyto-	42.0712	11.237	0	outside_region	641.173	737.464	7.837	1540	19.52	102.07	117.4	3.92	89.875	12.302	FALSE
i346s18	754	Cyto-	37.788	13.9715	0	outside_region	333.371	742.854	4.915	1124	14.25	53.07	118.25	2.46	69.375	7.65	FALSE
i346s18	755	Cyto-	41.5532	15.9494	0	outside_region	339.517	745.947	1.515	435	5.51	54.05	118.75	0.76	75.625	9.462	FALSE
i346s18	756	Cyto-	33.6318	12.5511	0	outside_region	345.767	746.874	6.76	704	8.92	55.04	118.89	3.38	71.812	8.328	FALSE
i346s18	757	Cyto-	38.75	10.3371	0	outside_region	625.635	746.86	1.476	620	7.86	99.59	118.89	0.74	64	8.126	FALSE
i346s18	758	Cyto-	36.2873	10.9313	0	outside_region	319.339	749.021	1.521	466	5.91	50.83	119.23	0.76	63.125	7.7	FALSE
i346s18	759	Cyto-	35.9774	10.1438	0	outside_region	325.783	749.851	4.391	723	9.16	51.86	119.37	2.2	66.812	7.699	FALSE
i346s18	760	borderline	29.3072	16.8762	0	borderline	382.748	746.48	0.851	202	2.56	60.93	118.83	0.43	51.375	8.545	FALSE
i346s18	761	Cyto-	44.0257	11.5082	0	outside_region	640.907	751.138	2.808	980	12.42	102.02	119.57	1.4	81.062	10.096	FALSE
i346s18	762	Cyto-	33.8086	11.7492	0	outside_region	350.63	754.56	4.037	1260	15.97	55.82	120.12	2.02	59.438	8.113	FALSE
i346s18	763	Cyto-	38.6332	10.6545	0	outside_region	364.613	752.141	1.921	382	4.84	58.04	119.73	0.96	64	9.458	FALSE
i346s18	764	Cyto-	33.039	14.6376	0	outside_region	379.009	753.271	0.677	229	2.9	60.33	119.91	0.34	53.938	7.055	FALSE
i346s18	765	borderline	35.9978	19.4629	0	borderline	707.081	756.565	2.302	1132	14.35	112.56	120.44	1.15	91.438	9.761	FALSE
i346s18	766	Cyto-	32.6498	10.1464	0	outside_region	332.901	754.146	1.351	444	5.63	52.99	120.05	0.68	59	7.104	FALSE
i346s18	767	Cyto-	36.1521	12.8753	0	outside_region	370.454	758.928	1.724	722	9.15	58.97	120.81	0.86	61.562	7.95	FALSE
i346s18	768	Cyto-	38.8955	14.5167	0	outside_region	627.011	756.527	2.292	1227	15.55	99.81	120.43	1.15	73.25	9.807	FALSE
i346s18	769	Cyto-	41.678	10.0974	0	outside_region	658.331	756.758	3.677	2166	27.46	104.8	120.47	1.84	76.938	9.517	FALSE
i346s18	770	Cyto-	34.1191	10.4176	0	outside_region	358.121	756.062	1.634	273	3.46	57.01	120.36	0.82	51.25	6.977	FALSE
i346s18	771	Cyto-	31.7278	10.8466	0	outside_region	338.422	752.025	8.891	1219	15.45	53.87	119.71	4.45	58.375	7.416	FALSE
i346s18	772	Cyto-	59.3657	14.8361	0	glia	390.477	763.888	2.083	543	6.88	62.16	121.6	1.04	110.312	17.897	FALSE
i346s18	773	Cyto-	33.6496	9.05282	0	outside_region	331.729	762.049	1.546	284	3.6	52.81	121.31	0.77	51.062	6.532	FALSE
i346s18	774	Cyto-	32.5511	10.2348	0	outside_region	346.988	764.276	2.755	907	11.5	55.24	121.66	1.38	57.75	7.522	FALSE
i346s18	775	Cyto-	30.796	10.0701	0	outside_region	340.467	768.904	3.111	728	9.23	54.2	122.4	1.56	57.75	7.208	FALSE
i346s18	776	borderline	79.3118	51.5333	0.3145	borderline	642.161	767.296	2.387	1097	13.9	102.22	122.14	1.19	156.875	28.516	FALSE
i346s18	777	borderline	28.1761	16.627	0	borderline	695.91	764.599	3.719	1563	19.81	110.78	121.71	1.86	90	11.942	FALSE
i346s18	778	Cyto-	29.5125	9.45429	0	outside_region	325.435	764.429	2.767	361	4.58	51.81	121.69	1.38	54.938	7.581	FALSE
i346s18	779	Cyto-	29.5027	10.0245	0	outside_region	335.573	766.882	7.478	897	11.37	53.42	122.08	3.74	50.25	7.182	FALSE
i346s18	780	Cyto-	31.655	11.3122	0	outside_region	359.863	766.43	3.703	1025	12.99	57.29	122.01	1.85	57.5	7.202	FALSE
i346s18	781	borderline	41.4357	18.7423	0	glia	381.493	772.034	0.482	357	4.53	60.73	122.9	0.24	61.75	8.73	FALSE
i346s18	782	borderline	65.1369	55.1253	0	glia	719.348	772.633	1.55	431	5.46	114.51	122.99	0.78	115.625	20.728	FALSE
i346s18	783	borderline	42.0827	18.7176	0	glia	391.488	775.488	0.488	170	2.15	62.32	123.45	0.24	65.25	9.421	FALSE
i346s18	784	Cyto-	40.7278	12.3273	0	outside_region	623.555	774.609	0.682	220	2.79	99.26	123.31	0.34	66.812	8.145	FALSE
i346s18	785	Cyto-	40.6717	14.2361	0	outside_region	654.263	771.904	6.485	1436	18.2	104.15	122.88	3.24	78.375	8.342	FALSE
i346s18	786	Cyto-	29.4408	10.9247	0	outside_region	371.9	778.523	2.475	598	7.58	59.2	123.93	1.24	54.875	8.331	FALSE
i346s18	787	Cyto-	36.2328	10.4211	0	outside_region	659.84	776.856	1.423	494	6.26	105.04	123.67	0.71	64.188	8.177	FALSE
i346s18	788	Cyto-	27.391	10.7539	0	outside_region	351.239	777.029	2.894	577	7.31	55.91	123.69	1.45	51.062	6.51	FALSE
i346s18	789	Cyto-	30.8475	11.1647	0	outside_region	360.829	777.631	4.022	862	10.93	57.44	123.79	2.01	56.438	7.898	FALSE
i346s18	790	Cyto-	29.2579	11.5048	0	outside_region	612.66	783.776	1.471	733	9.29	97.53	124.77	0.74	57.438	7.921	FALSE
i346s18	791	Cyto-	29.8933	10.6185	0	outside_region	349.209	784.756	4.712	1203	15.25	55.59	124.92	2.36	52.688	6.713	FALSE
i346s18	792	borderline	32.0315	21.2077	0.0154	borderline	634.094	780.221	1.4	520	6.59	100.94	124.2	0.7	68.125	8.931	FALSE
i346s18	793	Cyto-	28.6845	9.06971	0	outside_region	339.861	781.172	2.22	373	4.73	54.1	124.35	1.11	48.812	6.694	FALSE
i346s18	794	borderline	42.1488	22.4489	0	glia	682.15	785.116	2.232	1203	15.25	108.59	124.98	1.12	143.062	20.64	FALSE
i346s18	795	Cyto-	28.0428	9.28987	0	outside_region	338.528	780.575	7.484	1342	17.01	53.89	124.26	3.74	51.25	7.291	FALSE
i346s18	796	Cyto-	27.6724	12.7772	0	outside_region	365.83	788.236	4.44	938	11.89	58.24	125.48	2.22	52.5	7.375	FALSE
i346s18	797	Cyto-	34.1982	11.9371	0	glia	622.884	785.223	3.432	699	8.86	99.16	125	1.72	94.125	12.397	FALSE
i346s18	798	Cyto-	31.9159	12.1789	0	outside_region	645.731	784.379	3.142	833	10.56	102.79	124.86	1.57	73.062	9.863	FALSE
i346s18	799	Cyto-	34.2514	11.6195	0	outside_region	376.113	789.797	2.23	870	11.03	59.87	125.73	1.12	118.375	12.949	FALSE
i346s18	800	Cyto-	29.3604	9.49746	0	outside_region	357.963	794.079	2.389	985	12.49	56.98	126.41	1.19	53.938	6.643	FALSE
i346s18	801	Cyto-	46.2814	13.0835	0	glia	634.533	793.695	3.236	1114	14.12	101.01	126.35	1.62	120.75	21.151	FALSE
i346s18	802	Cyto-	145.138	11.4788	0	outside_region	388.851	806.89	3.452	2473	31.35	61.9	128.45	1.73	255.938	88.906	FALSE
i346s18	803	Cyto-	29.5814	10.0319	0	outside_region	653	795.731	1.673	565	7.16	103.95	126.67	0.84	60.5	8.322	FALSE
i346s18	804	Cyto-	35.1961	11.6244	0	glia	619.333	796.608	2.997	1033	13.09	98.59	126.81	1.5	79.75	11.111	FALSE
i346s18	805	Cyto-	30.9029	9.75299	0	outside_region	342.064	788.876	5.865	251	3.18	54.45	125.58	2.93	54.938	6.327	FALSE
i346s18	806	Cyto-	28.042	11.7734	0	outside_region	348.891	795.28	7.155	1059	13.42	55.54	126.6	3.58	58.062	7.701	FALSE
i346s18	807	Cyto-	36.6237	11.9804	0	outside_region	671.061	801.437	0.984	510	6.46	106.82	127.58	0.49	88	12.356	FALSE
i346s18	808	Cyto-	35.8691	8.63789	0	outside_region	370.975	799.712	2.126	475	6.02	59.05	127.3	1.06	163	16.891	FALSE
i346s18	809	Cyto-	30.8663	9.97665	0	outside_region	352.547	803.18	8.141	2013	25.52	56.12	127.86	4.07	66.688	8.512	FALSE
i346s18	810	Cyto-	84.7947	9.145	0	outside_region	378.925	801.132	1.915	400	5.07	60.32	127.53	0.96	255.938	60.063	FALSE
i346s18	811	Cyto-	243.058	13.1944	0	outside_region	381.952	802.143	5.5	252	3.19	60.8	127.69	2.75	255.938	35.628	FALSE
i346s18	812	Cyto-	70.0638	11.4932	0	outside_region	400.345	804.949	1.088	296	3.75	63.73	128.14	0.54	223.312	29.668	FALSE
i346s18	813	Cyto-	33.6773	11.8815	0	outside_region	604.044	808.586	2.392	768	9.73	96.16	128.72	1.2	64.438	9.213	FALSE
i346s18	814	Cyto-	31.7506	9.26559	0	outside_region	364.763	802.287	4.952	1299	16.47	58.07	127.71	2.48	89.688	8.89	FALSE
i346s18	815	Cyto-	30.8445	11.8884	0	outside_region	630.697	810.882	1.671	726	9.2	100.4	129.08	0.84	64.438	9.161	FALSE
i346s18	816	Cyto-	33.3394	10.9304	0	outside_region	645.158	807.018	2.355	992	12.57	102.7	128.47	1.18	69.375	9.713	FALSE
i346s18	817	Cyto-	35.4911	11.4549	0	outside_region	664.344	807.198	3.258	732	9.28	105.76	128.5	1.63	72.25	9.663	FALSE
i346s18	818	Cyto-	30.7833	9.38088	0	outside_region	358.175	810.204	5.222	680	8.62	57.02	128.97	2.61	66.875	6.81	FALSE
i346s18	819	Cyto-	83.5008	14.4073	0	glia	590.53	811.739	1.201	383	4.85	94	129.22	0.6	172.188	27.179	FALSE
i346s18	820	Cyto-	37.7998	10.7139	0	outside_region	616.181	810.273	1.85	692	8.77	98.09	128.99	0.93	64.125	9.24	FALSE
i346s18	821	Cyto-	64.1804	10.1307	0	outside_region	374.921	810.426	3.683	949	12.03	59.68	129.01	1.84	255.938	62.461	FALSE
i346s18	822	Cyto-	32.2561	11.9391	0	outside_region	407.288	813.589	3.748	837	10.61	64.84	129.51	1.87	141.812	12.242	FALSE
i346s18	823	Cyto-	35.2516	10.6423	0	outside_region	373.522	817.196	6.334	1708	21.65	59.46	130.09	3.17	255.938	32.285	FALSE
i346s18	824	Cyto-	49.5854	13.1497	0	outside_region	659.048	819.339	1.258	581	7.36	104.91	130.43	0.63	78.375	10.062	FALSE
i346s18	825	Cyto-	26.6187	9.95059	0	outside_region	400.736	823.713	5.298	1862	23.6	63.79	131.12	2.65	75.938	8.357	FALSE
i346s18	826	Cyto-	36.6466	12.3625	0	outside_region	641.995	820.761	2.309	731	9.27	102.2	130.65	1.15	64.125	9.373	FALSE
i346s18	827	Cyto-	36.4522	10.513	0	outside_region	385.491	821.317	6.591	2199	27.87	61.37	130.74	3.3	255.938	29.713	FALSE
i346s18	828	Cyto-	35.0389	13.3465	0	outside_region	418.217	819.91	1.991	456	5.78	66.57	130.52	1	57.875	7.727	FALSE
i346s18	829	Cyto-	38.7852	11.1768	0	outside_region	605.805	825.151	1.14	543	6.88	96.44	131.35	0.57	70.562	10.546	FALSE
i346s18	830	Cyto-	37.2959	10.6907	0	outside_region	626.461	825.4	2.809	1025	12.99	99.72	131.39	1.41	72.25	9.907	FALSE
i346s18	831	Cyto-	28.9187	8.99662	0	outside_region	415	831.174	2.212	887	11.24	66.06	132.31	1.11	58.062	7.866	FALSE
i346s18	832	Cyto-	28.0726	13.1388	0	outside_region	593.909	827.659	0.927	317	4.02	94.54	131.75	0.46	55.062	7.395	FALSE
i346s18	833	Cyto-	27.0736	8.80846	0	outside_region	391.664	831.204	2.728	898	11.38	62.35	132.32	1.36	60.188	6.936	FALSE
i346s18	834	borderline	182.572	17.0276	0	glia	559.525	833.608	0.535	217	2.75	89.07	132.7	0.27	245.5	27.051	FALSE
i346s18	835	Cyto-	29.5672	12.6323	0	outside_region	576.569	834.38	1.4	582	7.38	91.78	132.82	0.7	50.062	6.505	FALSE
i346s18	836	Cyto-	22.832	7.95484	0	outside_region	403.791	832.449	2.641	465	5.89	64.28	132.52	1.32	42.562	5.802	FALSE
i346s18	837	borderline	149.745	17.5471	0	glia	549.125	833.839	0.964	329	4.17	87.41	132.74	0.48	250.312	39.92	FALSE
i346s18	838	borderline	24.803	16.8963	0	borderline	522.675	836.426	0.919	434	5.5	83.2	133.15	0.46	44.688	6.847	FALSE
i346s18	839	Cyto-	25.7763	12.2827	0	outside_region	420.159	838.846	5.546	566	7.17	66.88	133.53	2.77	58.875	7.59	FALSE
i346s18	840	borderline	20.2715	17.2165	0	borderline	504.256	838.079	0.79	328	4.16	80.27	133.41	0.4	40.875	6.755	FALSE
i346s18	841	Cyto-	26.6712	11.1635	0	outside_region	426.445	839.691	2.372	740	9.38	67.88	133.67	1.19	47.562	7.087	FALSE
i346s18	842	Cyto-	25.3577	9.04913	0	outside_region	411.991	830.473	7.092	692	8.77	65.58	132.2	3.55	46	6.387	FALSE
i346s18	843	borderline	25.6489	18.4761	0	borderline	436.766	840.335	1.307	355	4.5	69.53	133.77	0.65	52.812	7.775	FALSE
i346s18	844	Cyto-	25.4691	9.69663	0	outside_region	403.92	838.783	7.079	2169	27.49	64.3	133.52	3.54	56.5	6.829	FALSE
i346s18	845	Cyto-	36.4001	11.0294	0	outside_region	590.792	841.319	3.095	849	10.76	94.05	133.93	1.55	61.438	8.304	FALSE
i346s18	846	Cyto-	34.7883	12.5286	0	outside_region	604.813	841.629	1.951	734	9.3	96.28	133.98	0.98	68.562	9.047	FALSE
i346s18	847	Cyto-	26.5042	12.421	0	outside_region	535.866	844.477	1.261	696	8.82	85.3	134.43	0.63	84.562	7.331	FALSE
i346s18	848	Cyto-	25.7675	9.45326	0	outside_region	390.639	833.462	8.516	1551	19.66	62.18	132.68	4.26	50.062	6.506	FALSE
i346s18	849	Cyto-	30.7512	11.068	0	outside_region	578.715	848.323	1.816	1029	13.04	92.12	135.04	0.91	60.062	8.264	FALSE
i346s18	850	Cyto-	24.9573	7.95015	0	outside_region	388.76	842.889	3.097	341	4.32	61.89	134.18	1.55	48.688	7.783	FALSE
i346s18	851	Cyto-	20.7174	13.8638	0	outside_region	488.202	846.399	0.85	213	2.7	77.72	134.74	0.43	34.5	5.528	FALSE
i346s18	852	Cyto-	25.9097	8.64419	0	outside_region	414.538	847.576	2.28	1068	13.54	65.99	134.92	1.14	49.812	6.388	FALSE
i346s18	853	borderline	44.3452	17.8628	0	glia	453.793	850.311	2.772	991	12.56	72.24	135.36	1.39	105.188	17.879	FALSE
i346s18	854	Cyto-	21.2081	13.1008	0	outside_region	497.294	850.147	1.45	476	6.03	79.16	135.33	0.73	37	5.71	FALSE
i346s18	855	Cyto-	25.7214	10.2642	0	outside_region	412.395	854.427	11.906	4625	58.62	65.65	136.01	5.96	64.125	7.292	FALSE
i346s18	856	Cyto-	36.9976	15.5777	0	outside_region	475.728	848.903	0.738	206	2.61	75.73	135.13	0.37	58.875	8.285	FALSE
i346s18	857	Cyto-	42.4421	15.5867	0	glia	513.431	851.878	2.2	796	10.09	81.73	135.61	1.1	85	13.506	FALSE
i346s18	858	Cyto-	30.7488	11.4778	0	outside_region	550.035	850.646	2.127	653	8.28	87.56	135.41	1.06	57.75	7.479	FALSE
i346s18	859	Cyto-	28.3132	10.7082	0	outside_region	563.722	851.984	2.618	1035	13.12	89.74	135.63	1.31	57.938	6.908	FALSE
i346s18	860	Cyto-	29.632	12.8509	0	outside_region	438.198	852.63	2.335	798	10.12	69.76	135.73	1.17	73.375	7.498	FALSE
i346s18	861	Cyto-	26.0756	12.3124	0	outside_region	529.196	858.733	2.81	1066	13.51	84.24	136.7	1.41	55.062	6.641	FALSE
i346s18	862	Cyto-	51.5705	12.0527	0	outside_region	623.51	849	4.424	910	11.53	99.25	135.15	2.21	123.875	20.422	FALSE
i346s18	863	Cyto-	94.7677	12.6203	0	outside_region	633.818	850.92	0.786	187	2.37	100.9	135.46	0.39	133.312	13.076	FALSE
i346s18	864	Cyto-	32.626	10.075	0	outside_region	426.385	853.451	3.484	1106	14.02	67.88	135.86	1.74	66.562	7.526	FALSE
i346s18	865	Cyto-	29.3223	11.2816	0	outside_region	601.013	854.251	1.412	554	7.02	95.67	135.99	0.71	51.25	7.279	FALSE
i346s18	866	Cyto-	28.6218	13.8644	0	outside_region	461.491	859.809	3.223	1254	15.9	73.46	136.87	1.61	76.625	8.431	FALSE
i346s18	867	Cyto-	26.3754	15.2929	0	outside_region	480.007	854.507	1.3	140	1.77	76.41	136.03	0.65	44.875	8.123	FALSE
i346s18	868	Cyto-	25.6137	11.5357	0	outside_region	501.724	860.879	1.604	644	8.16	79.87	137.04	0.8	51.25	6.344	FALSE
i346s18	869	Cyto-	30.7793	11.187	0	outside_region	542.316	859.782	1.983	925	11.72	86.33	136.87	0.99	60.312	7.825	FALSE
i346s18	870	Cyto-	21.1222	13.7993	0	outside_region	488.33	860.261	2.141	817	10.36	77.74	136.94	1.07	42.25	5.508	FALSE
i346s18	871	Cyto-	28.2246	14.0479	0	outside_region	572.546	863.458	2.081	876	11.1	91.14	137.45	1.04	50.125	7.635	FALSE
i346s18	872	Cyto-	24.999	7.21429	0	outside_region	402.679	854.083	2.44	252	3.19	64.1	135.96	1.22	44.688	7.15	FALSE
i346s18	873	Cyto-	27.6772	7.90443	0	outside_region	415.556	863.104	3.895	2323	29.45	66.15	137.4	1.95	65.562	8.72	FALSE
i346s18	874	Cyto-	30.1388	13.2653	0	outside_region	559.443	864.91	1.674	818	10.37	89.06	137.68	0.84	59.5	7.276	FALSE
i346s18	875	Cyto-	21.9754	7.06369	0	outside_region	403.651	865.514	6.747	1256	15.92	64.26	137.78	3.37	46.25	6.15	FALSE
i346s18	876	Cyto-	31.758	10.3709	0	outside_region	434.168	865.931	2.151	914	11.59	69.11	137.85	1.08	57.938	7.223	FALSE
i346s18	877	Cyto-	21.2402	12.9291	0	outside_region	478.855	869.068	3.471	1016	12.88	76.23	138.34	1.74	44.688	5.833	FALSE
i346s18	878	Cyto-	35.0213	10.6705	0	outside_region	520.682	865.151	0.903	258	3.27	82.89	137.72	0.45	63.875	7.672	FALSE
i346s18	879	Cyto-	29.5113	11.7404	0	outside_region	514.783	870.413	2.555	836	10.6	81.95	138.56	1.28	60.312	9.072	FALSE
i346s18	880	borderline	155.775	16.1458	0	glia	637.753	871.322	1.793	878	11.13	101.52	138.7	0.9	255.25	50.457	FALSE
i346s18	881	Cyto-	32.624	11.3611	0	outside_region	453.667	870.956	1.677	504	6.39	72.22	138.65	0.84	56.312	7.315	FALSE
i346s18	882	Cyto-	29.8598	14.8233	0	outside_region	462.924	870.779	1.937	317	4.02	73.69	138.62	0.97	52.375	7.288	FALSE
i346s18	883	Cyto-	28.1879	12.3845	0	outside_region	498.051	873.846	2.877	1043	13.22	79.28	139.11	1.44	61.438	8.766	FALSE
i346s18	884	Cyto-	23.1475	7.5942	0	outside_region	427.049	876.303	1.554	552	7	67.98	139.5	0.78	46	6.816	FALSE
i346s18	885	Cyto-	29.9063	9.41391	0	outside_region	433.414	877.79	4.992	604	7.66	68.99	139.73	2.5	55.625	6.842	FALSE
i346s18	886	Cyto-	21.1705	15.0443	0	outside_region	616.133	871.278	2.713	1016	12.88	98.08	138.7	1.36	76.875	8.315	FALSE
i346s18	887	borderline	20.7274	16.5639	0	borderline	587.799	869.334	3.37	1057	13.4	93.57	138.39	1.69	44.688	6.219	FALSE
i346s18	888	borderline	44.7765	91.5529	0.3618	borderline	569.066	881.401	1.781	832	10.55	90.59	140.31	0.89	76.812	9.32	FALSE
i346s18	889	borderline	28.2796	22.5358	0	borderline	525.43	879.209	2.474	321	4.07	83.64	139.96	1.24	51.25	7.097	FALSE
i346s18	890	borderline	57.3794	75.0753	0.5371	borderline	544.311	883.574	1.888	903	11.45	86.65	140.65	0.94	100.062	14.095	FALSE
i346s18	891	Cyto-	35.0118	13.5825	0	outside_region	465.493	880.813	7.137	1303	16.52	74.1	140.21	3.57	61.062	8.042	FALSE
i346s18	892	Cyto-	26.4788	11.6682	0	outside_region	484.596	882.036	2.56	862	10.93	77.14	140.41	1.28	53.938	7.936	FALSE
i346s18	893	borderline	64.936	16.777	0	glia	650.46	880.522	2.664	565	7.16	103.55	140.17	1.33	143.062	25.924	FALSE
i346s18	894	borderline	34.0946	37.6939	0.1683	borderline	509.067	887.606	1.67	1052	13.33	81.04	141.3	0.84	73.375	10.378	FALSE
i346s18	895	Cyto-	29.902	11.1431	0	outside_region	468.914	885.95	1.798	524	6.64	74.65	141.03	0.9	53.625	7.425	FALSE
i346s18	896	Cyto-	30.4579	12.5234	0	outside_region	448.117	876.94	7.711	2333	29.57	71.33	139.6	3.86	59.438	8.358	FALSE
i346s18	897	Cyto+	54.7645	90.9298	0.6404	outside_region	580.171	888.988	4.962	684	8.67	92.36	141.52	2.48	126.5	17.517	FALSE
i346s18	898	borderline	45.0338	74.0498	0.0814	borderline	583.561	886.299	1.131	442	5.6	92.9	141.09	0.57	73.625	9.916	FALSE
i346s18	899	borderline	41.084	53.1288	0.0465	borderline	524.49	887.737	1.794	753	9.54	83.49	141.32	0.9	77.5	11.526	FALSE
i346s18	900	Cyto-	32.0462	13.0588	0	outside_region	632.346	887.773	1.747	459	5.82	100.66	141.32	0.87	111.688	9.497	FALSE
i346s18	901	Cyto+	47.3358	80.3348	0.75	outside_region	596.814	890.517	2.024	884	11.21	95.01	141.76	1.01	95.5	12.929	FALSE
i346s18	902	borderline	32.0469	17.4606	0	borderline	625.109	892.2	1.512	469	5.94	99.51	142.03	0.76	57.75	7.673	FALSE
i346s18	903	Cyto+	72.2695	106.912	0.9048	outside_region	562.605	891.904	4.137	1071	13.58	89.56	141.98	2.07	178.75	23.542	FALSE
i346s18	904	borderline	26.8161	16.557	0	borderline	495.932	893.746	1.908	693	8.78	78.95	142.27	0.95	48.5	6.614	FALSE
i346s18	905	Cyto+	55.9293	92.3094	0.8925	outside_region	537.178	897.888	2.653	921	11.67	85.51	142.93	1.33	110.625	14.417	FALSE
i346s18	906	Cyto+	52.5086	80.2548	0.9119	outside_region	520.591	904.494	4.829	624	7.91	82.87	143.98	2.42	95.25	12.71	FALSE
i346s18	907	Cyto+	147.622	99.5871	0.9751	outside_region	576.489	900.245	2.278	683	8.66	91.77	143.31	1.14	233	32.379	FALSE
i346s18	908	Cyto+	122.395	90.0148	0.8161	outside_region	607.909	902.448	2.7	881	11.17	96.77	143.66	1.35	215.688	40.278	FALSE
i346s18	909	Cyto-	40.2657	11.0645	0	outside_region	479.604	902.995	2.493	434	5.5	76.35	143.75	1.25	70.562	8.326	FALSE
i346s18	910	Cyto-	46.0156	15.3257	0	outside_region	636.834	905.352	1.234	657	8.33	101.38	144.12	0.62	75.625	10.811	FALSE
i346s18	911	borderline	30.4179	22.6227	0.0016	borderline	493.685	908.965	3.539	607	7.69	78.59	144.7	1.77	58.875	8.076	FALSE
i346s18	912	Cyto+	54.0273	87.5944	0.8147	outside_region	515.962	905.087	1.58	286	3.63	82.13	144.08	0.79	86.25	13.641	FALSE
i346s18	913	Cyto+	39.4669	53.2766	0.8112	outside_region	594.481	908.838	0.691	376	4.77	94.63	144.68	0.35	78.5	9.662	FALSE
i346s18	914	Cyto+	79.5091	117.835	0.9223	outside_region	544.437	906.67	0.505	103	1.31	86.67	144.33	0.25	134.812	20.336	FALSE
i346s18	915	Cyto+	88.8192	110.115	0.9198	outside_region	552.274	906.687	2.632	486	6.16	87.92	144.33	1.32	164.938	25.472	FALSE
i346s18	916	Cyto+	41.3474	81.11	0.71	outside_region	506.647	910.851	2.853	900	11.41	80.65	145	1.43	80.188	9.905	FALSE
i346s18	917	Cyto+	50.1752	87.0975	0.7945	outside_region	528.818	916.294	1.369	472	5.98	84.18	145.86	0.68	78.625	9.836	FALSE
i346s18	918	borderline	43.9186	28.1338	0	borderline	621.648	915.732	0.595	284	3.6	98.96	145.77	0.3	65.438	8.63	FALSE
i346s18	919	Cyto+	106.319	144.763	0.98	outside_region	591.459	918.04	3.1	799	10.13	94.15	146.14	1.55	198.438	35.613	FALSE
i346s18	920	Cyto+	130.988	119.573	1	outside_region	576.171	924.057	0.505	281	3.56	91.72	147.1	0.25	192.312	18.712	FALSE
i346s18	921	Cyto+	44.0431	91.0494	0.915	outside_region	515.664	923.218	2.269	729	9.24	82.09	146.96	1.13	74.812	9.338	FALSE
i346s18	922	Cyto+	43.853	94.2204	0.8508	outside_region	546.101	920.507	4.494	1361	17.25	86.93	146.53	2.25	85.438	9.483	FALSE
i346s18	923	borderline	36.7467	17.9623	0	borderline	645.825	920.786	3.366	795	10.08	102.81	146.58	1.68	76.25	10.258	FALSE
i346s18	924	Cyto+	83.7713	93.5976	0.6831	outside_region	615.629	927.465	3.494	1240	15.72	98	147.64	1.75	208.125	42.026	FALSE
i346s18	925	borderline	41.1555	20.7881	0	borderline	642.221	937.185	1.351	892	11.31	102.23	149.19	0.68	72.938	10.031	FALSE
i346s18	926	borderline	32.3797	16.9086	0	borderline	661.425	938.253	0.344	186	2.36	105.29	149.36	0.17	60.438	8.537	FALSE
i346s18	927	Cyto+	41.7977	67.54	0.9432	outside_region	552.987	936.64	3.311	950	12.04	88.03	149.1	1.66	79.938	12.454	FALSE
i346s18	928	borderline	25.351	34.2054	0	borderline	588.688	946.19	1.005	443	5.62	93.71	150.62	0.5	56.5	7.971	FALSE
i346s18	929	borderline	29.6973	30.5393	0.0209	borderline	608.936	944.974	2.659	1005	12.74	96.93	150.43	1.33	102.875	10.018	FALSE
i346s18	930	borderline	26.291	17.669	0	borderline	643.72	953.381	1.377	725	9.19	102.47	151.77	0.69	48.688	6.614	FALSE
i346s18	931	Cyto-	30.8154	15.9752	0	outside_region	670.328	953.537	1.621	726	9.2	106.71	151.79	0.81	113.125	14.343	FALSE
i346s18	932	borderline	26.7627	20.814	0	borderline	625.959	953.97	1.197	629	7.97	99.64	151.86	0.6	65.562	7.451	FALSE
i346s18	933	borderline	19.6669	18.167	0	borderline	601.077	956.433	1.754	904	11.46	95.68	152.25	0.88	42.438	5.416	FALSE
i346s18	934	borderline	38.0057	25.7959	0	borderline	573.173	955.133	1.449	196	2.48	91.24	152.05	0.72	61.312	9.186	FALSE
i346s18	935	borderline	137.8	16.3557	0	glia	682.122	963.512	0.781	402	5.1	108.59	153.38	0.39	240.438	39.723	FALSE
i346s18	936	borderline	19.6804	17.2298	0	borderline	621.795	965.864	0.795	396	5.02	98.98	153.75	0.4	34.625	4.954	FALSE
i346s18	937	borderline	46.7496	28.2668	0	borderline	683.643	961.445	4.382	862	10.93	108.83	153.05	2.19	137.812	19.42	FALSE
i346s18	938	Cyto-	20.4423	15.1383	0	outside_region	588.578	970.917	1.694	998	12.65	93.69	154.56	0.85	39.75	5.494	FALSE
i346s18	939	Cyto-	30.178	15.0472	0	outside_region	667.082	966.586	1.724	827	10.48	106.19	153.87	0.86	181.688	18.759	FALSE
i346s18	940	borderline	22.6984	17.3537	0	borderline	605.336	967.968	2.648	1128	14.3	96.36	154.09	1.32	57.625	6.702	FALSE
i346s18	941	Cyto-	21.1911	15.6355	0	outside_region	641.415	969.943	1.039	439	5.56	102.11	154.4	0.52	37.5	5.51	FALSE
i346s18	942	Cyto-	1.16801	5.43884	0	outside_region	523.798	969.818	1.549	654	8.29	83.38	154.38	0.77	7.688	1.282	FALSE
i346s18	943	borderline	23.3784	16.0542	0	borderline	654.467	975.318	0.912	443	5.62	104.18	155.26	0.46	56.938	6.477	FALSE
i346s18	944	Cyto-	24.7115	14.5183	0	outside_region	625.338	977.848	0.793	328	4.16	99.55	155.66	0.4	53.812	8.378	FALSE
i346s18	945	borderline	44.163	23.9215	0.0224	borderline	705.79	985.698	2.165	1426	18.08	112.35	156.91	1.08	98.875	19.059	FALSE
i346s18	946	Cyto-	20.0545	13.25	0	outside_region	597.802	980.292	2.65	1048	13.28	95.16	156.05	1.33	42.25	5.316	FALSE
i346s18	947	Cyto-	20.9757	10.8277	0	outside_region	584.986	981.709	0.956	296	3.75	93.12	156.28	0.48	35.75	5.433	FALSE
i346s18	948	Cyto-	25.6377	14.9892	0	outside_region	614.855	985.745	1.814	835	10.58	97.88	156.92	0.91	71.812	9.193	FALSE
i346s18	949	Cyto-	25.4379	12.8201	0	outside_region	638.557	984.332	0.557	289	3.66	101.65	156.69	0.28	79.625	10.7	FALSE
i346s18	950	Cyto-	26.6007	13.8436	0	outside_region	679.635	983.786	1.87	748	9.48	108.19	156.61	0.94	56.812	7.052	FALSE
i346s18	951	Cyto-	18.9131	14.0987	0	outside_region	651.736	988.219	1.112	466	5.91	103.75	157.31	0.56	41.125	5.474	FALSE
i346s18	952	Cyto-	21.6803	14.2055	0	outside_region	664.281	989.675	1.321	477	6.05	105.75	157.54	0.66	42.312	5.875	FALSE
i346s18	953	Cyto-	19.1259	12.1824	0	outside_region	599.848	992.996	2.341	1190	15.08	95.49	158.07	1.17	38.562	5.214	FALSE
i346s18	954	Cyto-	45.8909	15.0515	0	outside_region	624.659	994.981	1.424	680	8.62	99.44	158.39	0.71	138.875	26.448	FALSE
i346s18	955	Cyto-	21.0029	14.3136	0	outside_region	635.024	1000.85	2.357	1234	15.64	101.09	159.32	1.18	58.875	6.779	FALSE
i346s18	956	Cyto-	25.7664	13.3617	0	outside_region	674.841	1002.04	3.326	1200	15.21	107.43	159.51	1.66	53.938	6.864	FALSE
i346s18	957	Cyto-	19.1885	13.4717	0	outside_region	658.21	999.275	2.338	1060	13.44	104.78	159.07	1.17	43.688	5.357	FALSE
i346s18	958	borderline	29.4814	19.4395	0.0025	borderline	722.947	1006.28	2.947	794	10.06	115.08	160.19	1.47	54.062	7.04	FALSE
i346s18	959	Cyto-	51.7257	12.3823	0	outside_region	697.347	1006.53	1.314	599	7.59	111.01	160.23	0.66	88.688	10.155	FALSE
i346s18	960	Cyto-	25.5536	13.1413	0	outside_region	670.325	1008.44	1.247	538	6.82	106.71	160.53	0.62	83.25	9.811	FALSE
i346s18	961	Cyto-	34.0747	12.1675	0	outside_region	687.007	1009.17	3.323	842	10.67	109.36	160.65	1.66	69.125	10.19	FALSE
i346s18	962	Cyto-	19.1773	13.3337	0	outside_region	645.189	1012.28	1.915	803	10.18	102.71	161.14	0.96	35.75	5.06	FALSE
i346s18	963	Cyto+	95.9317	82.6058	0.8929	outside_region	740.354	1009.01	2.651	794	10.06	117.86	160.62	1.33	165.062	25.486	FALSE
i346s18	964	Cyto-	19.6605	12.8759	0	outside_region	618.419	1014.11	1.159	540	6.84	98.44	161.43	0.58	40.875	5.794	FALSE
i346s18	965	Cyto-	20.1572	12.8016	0	outside_region	630.333	1014.21	1.544	766	9.71	100.34	161.45	0.77	39.688	5.378	FALSE
i346s18	966	Cyto-	20.8492	12.8988	0	outside_region	654.063	1019.64	1.65	494	6.26	104.12	162.31	0.83	38.75	5.409	FALSE
i346s18	967	borderline	107.07	16.0778	0	glia	671.844	1019.2	2.972	861	10.91	106.95	162.24	1.49	231.875	58.145	FALSE
i346s18	968	Cyto-	28.6301	11.7079	0	outside_region	710.043	1019.99	1.809	445	5.64	113.03	162.37	0.9	55.188	8.224	FALSE
i346s18	969	Cyto-	0.145506	0.9375	0	empty_mask	776.719	7.809	3.856	320	4.06	123.64	1.24	1.93	2.562	0.433	FALSE
i346s18	970	borderline	52.6598	72.5633	0	glia	359.302	74.234	3.763	632	8.01	57.2	11.82	1.88	115.062	14.415	FALSE
i346s18	971	borderline	28.1347	47.955	0	borderline	464.977	95.982	4.33	666	8.44	74.02	15.28	2.17	57.625	8.176	FALSE
i346s18	972	borderline	26.9612	42.8273	0	borderline	448.052	96.017	3.641	938	11.89	71.32	15.28	1.82	55.625	7.741	FALSE
i346s18	973	borderline	43.1209	53.7783	0	glia	669.531	102.627	3.139	1114	14.12	106.58	16.34	1.57	84.75	16.591	FALSE
i346s18	974	borderline	30.5894	33.0864	0	borderline	595.471	102.008	4.183	891	11.29	94.79	16.24	2.09	102.938	9.153	FALSE
i346s18	975	borderline	27.5949	58.2604	0	glia	780.711	108.244	4.099	868	11	124.28	17.23	2.05	60.062	11.355	FALSE
i346s18	976	borderline	41.691	22.7165	0	borderline	610.945	134.235	7.877	2074	26.29	97.25	21.37	3.94	84.562	12.417	FALSE
i346s18	977	borderline	25.4333	44.975	0	borderline	307.885	133.851	4.985	1041	13.2	49.01	21.31	2.49	50.125	7.143	FALSE
i346s18	978	borderline	70.2093	31.0516	0	glia	502.036	133.068	5.368	853	10.81	79.92	21.18	2.69	138	23.885	FALSE
i346s18	979	borderline	22.0149	36.1404	0	borderline	296.942	147.718	4.191	705	8.94	47.27	23.51	2.1	60.188	6.752	FALSE
i346s18	980	borderline	66.2702	24.3522	0	glia	472.698	156.983	4.53	1221	15.48	75.25	24.99	2.27	163.812	33.999	FALSE
i346s18	981	borderline	47.4683	28.6872	0	glia	327.942	155.71	3.844	569	7.21	52.2	24.79	1.92	117.375	17.394	FALSE
i346s18	982	borderline	37.123	41.4916	0	glia	254.16	160.27	4.219	777	9.85	40.46	25.51	2.11	76.812	11.539	FALSE
i346s18	983	borderline	43.6593	31.3343	0	glia	298.389	164.137	4.331	673	8.53	47.5	26.13	2.17	90.812	14.286	FALSE
i346s18	984	borderline	35.108	20.7185	0	borderline	665.897	172.908	5.629	1492	18.91	106	27.52	2.82	78.625	11.426	FALSE
i346s18	985	borderline	60.5842	22.2389	0	glia	692.664	190.411	4.609	1402	17.77	110.26	30.31	2.31	129	27.71	FALSE
i346s18	986	borderline	22.465	19.4	0	borderline	203.008	278.099	4.395	665	8.43	32.32	44.27	2.2	47.25	6.678	FALSE
i346s18	987	borderline	64.2261	75.9311	0	glia	407.94	315.31	3.296	943	11.95	64.94	50.19	1.65	164.312	35.324	FALSE
i346s18	988	borderline	27.8685	27.1051	0.0072	borderline	556.601	328.761	4.014	552	7	88.6	52.33	2.01	60.625	9.942	FALSE
i346s18	989	Cyto-	17.9119	11.6598	0.0026	z_edge	621.657	329.11	3.691	391	4.96	98.96	52.39	1.85	41	7.59	FALSE
i346s18	990	borderline	30.2118	17.4959	0.0049	borderline	545.834	336.276	3.312	615	7.8	86.89	53.53	1.66	63	8.701	FALSE
i346s18	991	borderline	26.3228	33.0835	0.3194	borderline	625.896	347.136	3.854	479	6.07	99.63	55.26	1.93	49.938	6.703	FALSE
i346s18	992	Cyto-	19.989	12.2606	0	z_edge	635.535	342.366	1.732	142	1.8	101.17	54.5	0.87	37.188	6.303	FALSE
i346s18	993	borderline	38.0604	37.9642	0.1565	borderline	496.037	342.6	6.469	1201	15.22	78.96	54.54	3.24	75.5	10.828	FALSE
i346s18	994	borderline	32.2215	18.6458	0.0039	borderline	548.607	361.133	3.131	511	6.48	87.33	57.49	1.57	53.625	7.299	FALSE
i346s18	995	borderline	42.6443	20.7381	0	borderline	395.751	364.33	4.136	691	8.76	63	58	2.07	80.875	11.459	FALSE
i346s18	996	Cyto+	54.833	58.736	0.85	scored	600.118	361.21	4.408	500	6.34	95.53	57.5	2.2	118.5	18.192	TRUE
i346s18	997	borderline	42.7162	18.5058	0	borderline	474.879	360.402	4.756	520	6.59	75.59	57.37	2.38	73.375	8.522	FALSE
i346s18	998	borderline	59.994	31.3399	0.0806	borderline	447.961	366.908	4.764	509	6.45	71.31	58.41	2.38	104.625	13.083	FALSE
i346s18	999	borderline	39.2933	29.7936	0.0989	borderline	280.808	378.982	5.096	1163	14.74	44.7	60.33	2.55	69.25	8.475	FALSE
i346s18	1000	borderline	24.9621	18.0068	0.0993	borderline	708.777	382.849	3.627	292	3.7	112.83	60.94	1.81	59.312	7.524	FALSE
i346s18	1001	borderline	41.9336	22.8713	0	borderline	290.415	388.261	5.015	272	3.45	46.23	61.81	2.51	65.562	8.001	FALSE
i346s18	1002	borderline	41.7335	30.3762	0.395	borderline	624.655	396.94	3.875	319	4.04	99.44	63.19	1.94	70.375	9.271	FALSE
i346s18	1003	borderline	32.3995	17.5776	0.0497	borderline	637.988	395.745	4.665	322	4.08	101.56	63	2.33	64.438	7.246	FALSE
i346s18	1004	borderline	52.1477	19.4	0	glia	301.012	399.516	4.294	405	5.13	47.92	63.6	2.15	150.062	16.839	FALSE
i346s18	1005	Cyto+	33.2272	44.1761	1	z_edge	727.843	400.296	2.566	159	2.02	115.86	63.72	1.28	61.75	9.596	FALSE
i346s18	1006	borderline	38.6501	28.8632	0.0855	borderline	675.359	403.051	2.803	117	1.48	107.51	64.16	1.4	57.625	6.654	FALSE
i346s18	1007	Cyto+	30.4531	39.0423	0.8967	z_edge	727.925	406.291	3.136	213	2.7	115.88	64.68	1.57	61.438	10.367	FALSE
i346s18	1008	Cyto-	34.9018	12.7146	0	scored	630.56	409.9	4.438	452	5.73	100.38	65.25	2.22	58.875	7.251	TRUE
i346s18	1009	borderline	32.2608	27.7949	0.1685	borderline	705.201	407.201	4.165	273	3.46	112.26	64.82	2.08	56.188	7.243	FALSE
i346s18	1010	borderline	36.8921	40.3794	0.3268	borderline	666.675	417.009	4.05	456	5.78	106.13	66.38	2.03	82	12.23	FALSE
i346s18	1011	Cyto-	22.4501	11.5935	0.0031	scored	733.529	416.64	4.79	647	8.2	116.77	66.32	2.4	43.688	6.415	TRUE
i346s18	1012	borderline	44.6777	39.5799	0.3009	borderline	678.288	420.746	3.614	319	4.04	107.97	66.98	1.81	75.75	10.143	FALSE
i346s18	1013	Cyto-	21.9263	9.07263	0	z_edge	745.79	422.814	3.188	537	6.81	118.72	67.31	1.59	42.562	6.285	FALSE
i346s18	1014	Cyto-	29.6628	14.4061	0	z_edge	377.956	419.173	3.496	591	7.49	60.17	66.73	1.75	49.938	6.944	FALSE
i346s18	1015	Cyto-	38.2443	11.8911	0	scored	272.206	437.262	4.252	496	6.29	43.33	69.61	2.13	72.812	8.643	TRUE
i346s18	1016	Cyto-	41.6839	15.5299	0	z_edge	673.9	448.227	3.779	502	6.36	107.28	71.35	1.89	65.562	8.799	FALSE
i346s18	1017	borderline	34.7401	27.0845	0.0546	borderline	719.924	456.29	3.901	568	7.2	114.6	72.64	1.95	71.5	7.615	FALSE
i346s18	1018	borderline	14.0983	17.0877	0.1111	borderline	178.747	471.295	3.36	684	8.67	28.45	75.02	1.68	60.625	10.806	FALSE
i346s18	1019	Cyto-	35.1126	10.136	0	z_edge	814.367	480.714	3.926	713	9.04	129.64	76.52	1.96	65.438	8.071	FALSE
i346s18	1020	Cyto-	27.7184	10.1125	0	z_edge	774.308	480.888	3.736	409	5.18	123.26	76.55	1.87	47.562	7.128	FALSE
i346s18	1021	Cyto-	29.6842	13.2114	0	scored	744.012	480.061	5.65	511	6.48	118.44	76.42	2.83	55.062	7.405	TRUE
i346s18	1022	borderline	32.2279	21.6304	0.0493	borderline	732.739	491.864	3.852	487	6.17	116.64	78.3	1.93	68.938	7.758	FALSE
i346s18	1023	Cyto-	30.7936	10.4921	0	z_edge	675.349	495.429	3.995	378	4.79	107.51	78.87	2	50.25	7.071	FALSE
i346s18	1024	Cyto-	35.1743	11.4209	0	scored	688.514	493.02	4.365	449	5.69	109.6	78.48	2.18	88.688	9.754	TRUE
i346s18	1025	borderline	32.1466	27.9322	0.0806	borderline	724.592	513.599	3.511	546	6.92	115.35	81.76	1.76	69.062	7.743	FALSE
i346s18	1026	Cyto-	32.9252	15.4906	0.0231	z_edge	750.661	512.174	3.853	954	12.09	119.5	81.53	1.93	73.062	8.361	FALSE
i346s18	1027	borderline	39.4252	23.1779	0.0825	borderline	705.569	511.942	6.868	1321	16.74	112.32	81.49	3.44	129.625	12.118	FALSE
i346s18	1028	Cyto-	47.0567	10.3646	0	z_edge	815.798	533.021	3.456	768	9.73	129.86	84.85	1.73	79.75	10.179	FALSE
i346s18	1029	Cyto-	36.5839	10.8599	0	z_edge	781.227	525.724	3.952	714	9.05	124.36	83.69	1.98	77.062	9.419	FALSE
i346s18	1030	Cyto-	55.5126	11.2165	0	z_edge	786.631	535.723	4.064	328	4.16	125.22	85.28	2.03	102.5	13.529	FALSE
i346s18	1031	Cyto-	41.892	10.2905	0	outside_region	860.342	546.996	4.095	482	6.11	136.96	87.07	2.05	73.188	8.243	FALSE
i346s18	1032	borderline	59.2122	21.4192	0.0677	borderline	752.114	549.737	5.043	1064	13.49	119.73	87.51	2.52	242.812	26.479	FALSE
i346s18	1033	borderline	43.1863	28.3483	0.0775	borderline	731.41	574.099	5.868	1226	15.54	116.43	91.39	2.94	84.75	9.515	FALSE
i346s18	1034	Cyto-	28.5017	8.63073	0	outside_region	963.549	565.258	7.45	2050	25.98	153.38	89.98	3.73	61.562	8.177	FALSE
i346s18	1035	Cyto-	44.3912	11.7992	0	outside_region	827.435	575.633	4.1	757	9.6	131.72	91.63	2.05	194.312	19.558	FALSE
i346s18	1036	Cyto-	41.8848	10.6691	0	outside_region	214.612	586.294	6.511	1490	18.89	34.16	93.33	3.26	240.938	25.668	FALSE
i346s18	1037	Cyto-	37.5661	11.9873	0	outside_region	826.928	587.073	3.673	865	10.96	131.64	93.45	1.84	68	9.373	FALSE
i346s18	1038	Cyto-	31.724	10.6494	0	outside_region	215.327	598.702	7.045	1463	18.54	34.28	95.31	3.52	70.688	7.832	FALSE
i346s18	1039	Cyto-	54.7487	14.024	0	outside_region	682.159	591.104	4.818	916	11.61	108.59	94.1	2.41	110.438	13.502	FALSE
i346s18	1040	Cyto-	34.8524	13.5939	0	glia	225.602	595.88	9.828	1480	18.76	35.91	94.86	4.92	63.125	8.353	FALSE
i346s18	1041	borderline	61.3751	52.0055	0.2208	borderline	662.968	604.401	5.655	915	11.6	105.54	96.21	2.83	137.938	17.235	FALSE
i346s18	1042	borderline	46.5567	70.2685	0.0278	borderline	638.418	603.679	4.826	648	8.21	101.63	96.1	2.41	120.062	14.191	FALSE
i346s18	1043	borderline	36.7294	21.9442	0.0558	borderline	691.952	605.261	4.334	806	10.22	110.15	96.35	2.17	93.125	10.977	FALSE
i346s18	1044	borderline	32.8635	20.5138	0	borderline	237.248	608.321	3.349	109	1.38	37.77	96.84	1.68	56.375	7.83	FALSE
i346s18	1045	borderline	51.5271	20.4623	0	borderline	713.582	620.58	4.171	729	9.24	113.59	98.79	2.09	149.625	22.753	FALSE
i346s18	1046	borderline	86.6347	28.5015	0.0076	glia	761.043	626.312	4.983	656	8.32	121.15	99.7	2.49	182.875	16.504	FALSE
i346s18	1047	borderline	130.87	115.096	0.3247	borderline	604.819	647.127	4.133	656	8.32	96.28	103.01	2.07	214.375	27.41	FALSE
i346s18	1048	borderline	48.7553	41.2894	0	borderline	289.639	690.233	5.873	584	7.4	46.11	109.88	2.94	89.125	11.27	FALSE
i346s18	1049	borderline	53.8141	51.9838	0.0433	borderline	320.81	702.249	6.763	924	11.71	51.07	111.79	3.38	137.688	16.571	FALSE
i346s18	1050	borderline	32.2637	16.9815	0.0106	borderline	318.212	718.767	6.09	378	4.79	50.66	114.42	3.05	55.062	6.226	FALSE
i346s18	1051	borderline	43.6375	16.5635	0	borderline	321.847	733.733	7.698	772	9.79	51.23	116.8	3.85	78.062	10.308	FALSE
i346s18	1052	borderline	47.6705	21.5167	0	borderline	314.241	737.718	8.722	747	9.47	50.02	117.44	4.36	81.875	10.226	FALSE
i346s18	1053	Cyto-	42.6063	12.4674	0	outside_region	325.264	743.344	10.333	935	11.85	51.78	118.33	5.17	74.5	8.65	FALSE
i346s18	1054	Cyto-	49.5248	15.3251	0	outside_region	648.078	758.89	5.697	772	9.79	103.17	120.81	2.85	93.938	11.048	FALSE
i346s18	1055	Cyto-	23.6095	11.252	0	outside_region	348.29	768.784	9.165	877	11.12	55.44	122.38	4.58	47.375	6.958	FALSE
i346s18	1056	Cyto-	26.2692	10.5592	0	outside_region	618.241	815.955	5.432	710	9	98.42	129.89	2.72	52.625	7.112	FALSE
i346s18	1057	Cyto-	11.264	7.51209	0	outside_region	355.683	829.869	3.663	703	8.91	56.62	132.1	1.83	35.75	6.571	FALSE
i346s18	1058	Cyto-	27.9975	10.9171	0	outside_region	614.834	831.131	3.619	712	9.02	97.87	132.31	1.81	55.062	7.35	FALSE
i346s18	1059	Cyto-	30.9084	11.1117	0	outside_region	650.766	834.302	6.094	1280	16.22	103.59	132.81	3.05	62.75	8.57	FALSE
i346s18	1060	Cyto-	23.0436	7.33464	0	outside_region	411.22	874.919	6.731	1279	16.21	65.46	139.28	3.37	54.938	6.6	FALSE
i346s18	1061	borderline	34.8633	27.7286	0	borderline	553.233	876.482	5.304	958	12.14	88.07	139.52	2.65	69.812	7.948	FALSE
i346s18	1062	Cyto-	28.9921	14.2005	0	outside_region	467.362	872.972	4.771	389	4.93	74.4	138.97	2.39	64.188	8.436	FALSE
i346s18	1063	Cyto-	28.4565	15	0	outside_region	518.761	877.67	4.506	464	5.88	82.58	139.71	2.25	53.625	7.246	FALSE
i346s18	1064	Cyto-	25.9571	7.66544	0	outside_region	422.097	881.696	6.742	1085	13.75	67.19	140.35	3.37	51.375	6.776	FALSE
i346s18	1065	Cyto-	34.6462	14.5645	0	outside_region	502.823	883.903	4.806	434	5.5	80.04	140.71	2.4	65.438	7.94	FALSE
i346s18	1066	Cyto-	28.9784	11.1302	0	outside_region	468.184	892.752	6.359	1482	18.79	74.53	142.11	3.18	57.625	6.851	FALSE
i346s18	1067	borderline	31.068	30.6872	0.0066	borderline	507.45	899.297	6.974	1218	15.44	80.78	143.16	3.49	55.25	7.691	FALSE
i346s18	1068	Cyto+	44.4106	75.3333	0.9266	outside_region	525.885	927.413	3.394	477	6.05	83.71	147.63	1.7	88.688	10.979	FALSE
i346s18	1069	borderline	36.7043	18.7755	0	borderline	651.983	940.788	3.903	579	7.34	103.79	149.76	1.95	60.188	8.259	FALSE
i346s18	1070	borderline	115.326	40.7355	0.0843	glia	687.137	975.667	6.872	1981	25.11	109.38	155.31	3.44	239.625	57.324	FALSE
i346s18	1071	Cyto-	20.4984	14.5426	0	outside_region	610.475	1005.34	4.313	774	9.81	97.18	160.04	2.16	37.188	5.121	FALSE
i346s18	1072	Cyto-	28.0924	13.5263	0	outside_region	657.872	1013.56	5.113	1351	17.12	104.72	161.35	2.56	149.938	16.618	FALSE
i346s18	1073	Cyto-	19.4795	12.4631	0	outside_region	638.312	1017.2	6.045	909	11.52	101.61	161.93	3.02	36.188	5.318	FALSE
i346s18	1074	borderline	4.12842	37.056	0	borderline	529.537	64.514	4.255	804	10.19	84.3	10.27	2.13	47.25	4.431	FALSE
i346s18	1075	borderline	123.41	31.6827	0	glia	605.038	92.654	5.798	1620	20.53	96.31	14.75	2.9	251.125	46.244	FALSE
i346s18	1076	borderline	205.749	36.7386	0	glia	638.847	92.971	7.074	1748	22.16	101.7	14.8	3.54	255.938	60.675	FALSE
i346s18	1077	borderline	33.4395	36.4335	0	borderline	436.761	109.158	4.754	842	10.67	69.53	17.38	2.38	70.688	10.934	FALSE
i346s18	1078	borderline	20.7968	49.6876	0	borderline	333.4	109.252	5.014	989	12.54	53.07	17.39	2.51	47.375	6.069	FALSE
i346s18	1079	borderline	30.9578	32.7916	0	borderline	470.802	118.99	4.465	667	8.45	74.95	18.94	2.23	60.625	9.921	FALSE
i346s18	1080	borderline	29.7594	24.3793	0	borderline	622.435	122.144	6.115	994	12.6	99.08	19.44	3.06	61.562	7.679	FALSE
i346s18	1081	borderline	30.9692	24.5602	0	borderline	558.376	119.244	6.491	864	10.95	88.89	18.98	3.25	58.75	9.643	FALSE
i346s18	1082	borderline	27.8066	35.2608	0	borderline	341.216	123.549	5.116	740	9.38	54.32	19.67	2.56	57.75	9.153	FALSE
i346s18	1083	borderline	37.0735	26.6122	0	borderline	660.142	127.169	5.178	1119	14.18	105.09	20.24	2.59	130.312	16.51	FALSE
i346s18	1084	borderline	38.4246	28.1477	0	borderline	442.689	125.428	6.691	731	9.27	70.47	19.97	3.35	66.688	9.265	FALSE
i346s18	1085	borderline	39.0037	25.9162	0	borderline	530.506	133.517	5.055	692	8.77	84.45	21.25	2.53	74.5	11.556	FALSE
i346s18	1086	borderline	92.7449	28.4918	0	glia	552.074	140.427	5.562	1033	13.09	87.88	22.35	2.78	179.75	33.215	FALSE
i346s18	1087	borderline	70.3715	28.9334	0	glia	409.632	154.931	4.535	1126	14.27	65.21	24.66	2.27	155.875	32.792	FALSE
i346s18	1088	borderline	68.8078	29.7286	0	glia	612.079	164.037	5.897	1286	16.3	97.44	26.11	2.95	138.562	23.176	FALSE
i346s18	1089	borderline	0.887062	41.6601	0	glia	149.2	163.337	5.598	1171	14.84	23.75	26	2.8	9.5	1.092	FALSE
i346s18	1090	borderline	34.3671	23.0955	0	borderline	271.187	174.282	4.929	691	8.76	43.17	27.74	2.47	66.375	10.061	FALSE
i346s18	1091	borderline	53.8661	26.8492	0	glia	336.748	178.906	6.41	1406	17.82	53.61	28.48	3.21	122.25	24.774	FALSE
i346s18	1092	borderline	34.2639	22.364	0	borderline	645.857	205.715	4.837	761	9.65	102.81	32.75	2.42	73.188	12.418	FALSE
i346s18	1093	borderline	55.1792	49.2699	0	glia	184.648	215.868	5.838	1408	17.85	29.39	34.36	2.92	121.625	27.159	FALSE
i346s18	1094	borderline	19.0094	27.1329	0	borderline	224.446	229.267	4.877	700	8.87	35.73	36.5	2.44	38.25	6.182	FALSE
i346s18	1095	borderline	36.3267	19.9988	0	borderline	663.315	235.965	6.296	807	10.23	105.59	37.56	3.15	64.188	11.576	FALSE
i346s18	1096	borderline	22.3516	26.1142	0	glia	224.088	252.892	5.369	867	10.99	35.67	40.26	2.69	50.125	7.026	FALSE
i346s18	1097	borderline	11.1355	20.2434	0	glia	213.949	305.24	4.293	682	8.64	34.06	48.59	2.15	58.188	8.865	FALSE
i346s18	1098	borderline	31.4716	18.9671	0	borderline	546.157	341.893	7.595	820	10.39	86.94	54.43	3.8	59.188	7.375	FALSE
i346s18	1099	borderline	34.986	21.1533	0.067	borderline	548.661	350.621	4.406	522	6.62	87.34	55.81	2.2	61.625	8.458	FALSE
i346s18	1100	Cyto-	22.3843	9.57912	0	z_edge	684.899	358.158	3.492	297	3.76	109.03	57.01	1.75	45	7.437	FALSE
i346s18	1101	borderline	39.0531	25.8665	0	borderline	491.651	361.996	5.006	487	6.17	78.26	57.63	2.5	69.062	9.448	FALSE
i346s18	1102	borderline	42.9036	39.4601	0.0546	borderline	513.002	363.078	5.027	476	6.03	81.66	57.8	2.51	79.625	11.216	FALSE
i346s18	1103	borderline	38.8237	24.6724	0.0345	borderline	535.752	361.186	5.14	580	7.35	85.29	57.5	2.57	73.062	8.946	FALSE
i346s18	1104	Cyto-	26.8123	11.9171	0	scored	636.412	359.003	5.069	362	4.59	101.31	57.15	2.54	46.125	6.768	TRUE
i346s18	1105	Cyto-	23.7917	8.68468	0	z_edge	692.293	366.554	4.135	222	2.81	110.2	58.35	2.07	44.688	8.276	FALSE
i346s18	1106	Cyto+	45.776	51.051	0.6381	scored	577.455	369.898	5.077	431	5.46	91.92	58.88	2.54	77.375	10.68	TRUE
i346s18	1107	Cyto-	29.1406	13.7062	0	scored	620.783	367.045	4.852	337	4.27	98.82	58.43	2.43	49.938	6.54	TRUE
i346s18	1108	borderline	34.6985	22.4977	0	borderline	553.738	373.327	4.341	663	8.4	88.15	59.43	2.17	60.188	7.453	FALSE
i346s18	1109	borderline	35.0678	21.6037	0.1593	borderline	649.907	379.852	4.226	270	3.42	103.46	60.47	2.11	65.562	8.419	FALSE
i346s18	1110	borderline	44.8767	31.6436	0.3445	borderline	599.516	379.162	6.257	1428	18.1	95.44	60.36	3.13	94.625	15.191	FALSE
i346s18	1111	borderline	53.7683	28.5673	0.0723	borderline	440.79	377.287	5.683	1107	14.03	70.17	60.06	2.84	120.062	14.915	FALSE
i346s18	1112	borderline	45.9893	30.0318	0.0075	borderline	476.275	383.249	4.847	535	6.78	75.82	61.01	2.42	118.688	14.426	FALSE
i346s18	1113	borderline	31.1132	17.7896	0	borderline	503.623	389.904	4.938	499	6.33	80.17	62.07	2.47	57.438	7.784	FALSE
i346s18	1114	Cyto-	42.8112	12.981	0	scored	519.747	391.2	6.908	684	8.67	82.74	62.27	3.46	75.812	8.727	TRUE
i346s18	1115	borderline	41.7717	21.3501	0.0947	borderline	262.409	393.429	6.665	1351	17.12	41.77	62.63	3.33	88.25	8.852	FALSE
i346s18	1116	borderline	33.8482	22.2997	0.1635	borderline	214.215	407.22	4.59	624	7.91	34.1	64.82	2.3	63.125	7.527	FALSE
i346s18	1117	Cyto-	32.8147	12.3599	0	scored	647.042	419.271	5.801	664	8.42	103	66.74	2.9	55.188	7.148	TRUE
i346s18	1118	Cyto-	27.7063	12.2053	0	scored	695.642	422.256	4.633	570	7.23	110.74	67.22	2.32	47.25	6.816	TRUE
i346s18	1119	Cyto-	47.3135	13.9563	0	glia	578.522	419.653	4.563	435	5.51	92.09	66.8	2.28	121.5	17.931	FALSE
i346s18	1120	Cyto-	42.0048	15.8596	0.007	z_edge	658.972	423.751	4.137	285	3.61	104.9	67.46	2.07	69.25	10.798	FALSE
i346s18	1121	borderline	28.0273	25.2368	0.1264	borderline	709.099	426.115	4.375	435	5.51	112.88	67.83	2.19	56.5	7.299	FALSE
i346s18	1122	Cyto-	33.2539	11.4503	0.0084	scored	189.172	439.616	5.008	593	7.52	30.11	69.98	2.51	66.438	9.725	TRUE
i346s18	1123	Cyto+	36.7071	39.8147	0.8907	scored	761.314	454.971	4.684	421	5.34	121.19	72.43	2.34	56.375	7.981	TRUE
i346s18	1124	borderline	35.4678	21.4652	0.0597	borderline	687.57	466.821	4.801	402	5.1	109.45	74.31	2.4	61.438	7.953	FALSE
i346s18	1125	Cyto-	28.0168	9.86915	0	scored	805.814	464.768	5.013	833	10.56	128.28	73.99	2.51	53.75	6.493	TRUE
i346s18	1126	Cyto+	47.1484	52.6162	0.9604	scored	185.914	483.599	5.275	581	7.36	29.6	76.98	2.64	76.938	10.414	TRUE
i346s18	1127	Cyto-	36.6693	8.91575	0	outside_region	837.57	489.674	4.425	546	6.92	133.33	77.95	2.21	61.312	7.589	FALSE
i346s18	1128	Cyto-	30.3038	11.0532	0	z_edge	808.326	499.455	4.141	639	8.1	128.68	79.51	2.07	60.312	7.18	FALSE
i346s18	1129	Cyto-	31.7809	14.0104	0	scored	752.336	499.276	4.956	479	6.07	119.76	79.48	2.48	53.75	7.763	TRUE
i346s18	1130	borderline	38.3417	22.7563	0.0932	borderline	699.542	495.458	5.057	751	9.52	111.36	78.87	2.53	155.188	14.748	FALSE
i346s18	1131	Cyto-	28.5474	10.4615	0	scored	792.883	509.057	4.601	351	4.45	126.22	81.04	2.3	47.625	5.659	TRUE
i346s18	1132	Cyto-	28.7601	9.54845	0	outside_region	839.547	517.984	4.706	547	6.93	133.65	82.46	2.35	56.5	7.457	FALSE
i346s18	1133	Cyto-	30.1399	10.7281	0	scored	724.983	524.676	4.407	423	5.36	115.41	83.52	2.2	52.375	6.99	TRUE
i346s18	1134	Cyto-	29.115	11.4046	0.0067	scored	175.715	530.459	8.997	2380	30.17	27.97	84.44	4.5	62.875	8.298	TRUE
i346s18	1135	Cyto-	32.5162	9.97525	0	scored	717.68	530.46	7.198	606	7.68	114.25	84.44	3.6	55.188	7.015	TRUE
i346s18	1136	Cyto-	29.782	7.47177	0	outside_region	930.361	537.861	4.929	496	6.29	148.1	85.62	2.47	56.5	7.372	FALSE
i346s18	1137	Cyto-	36.8192	10.7647	0	outside_region	829.941	545.353	4.441	612	7.76	132.12	86.81	2.22	65.25	7.938	FALSE
i346s18	1138	Cyto-	35.367	11.0059	0	outside_region	882.687	546.673	5.33	854	10.82	140.51	87.02	2.67	66.688	8.466	FALSE
i346s18	1139	Cyto-	45.9464	9.375	0	outside_region	859.914	554.152	5.113	408	5.17	136.89	88.21	2.56	74.375	9.912	FALSE
i346s18	1140	Cyto-	39.2955	11.3929	0	outside_region	689.304	555.521	4.502	560	7.1	109.73	88.43	2.25	90.125	10.393	FALSE
i346s18	1141	borderline	55.2949	16.2	0.0125	borderline	761.414	560.612	5.598	960	12.17	121.21	89.24	2.8	255.938	24.677	FALSE
i346s18	1142	borderline	43.2901	17.9729	0	borderline	683.811	572.188	4.682	739	9.37	108.85	91.09	2.34	78.625	10.586	FALSE
i346s18	1143	Cyto-	216.593	11.3491	0	glia	902.521	570.031	7.627	1773	22.47	143.67	90.74	3.82	255.938	49.44	FALSE
i346s18	1144	Cyto-	50.8857	11.4936	0	outside_region	787.748	579.346	5.217	543	6.88	125.4	92.22	2.61	84.875	10.69	FALSE
i346s18	1145	borderline	61.6782	43.9874	0.3637	borderline	740.792	581.994	7.432	1350	17.11	117.92	92.65	3.72	106.438	15.405	FALSE
i346s18	1146	borderline	68.9838	17.3719	0	glia	917.778	592.078	4.144	527	6.68	146.1	94.25	2.07	116.938	16.792	FALSE
i346s18	1147	borderline	58.8194	34.2899	0.0028	borderline	717.821	596.027	5.664	714	9.05	114.27	94.88	2.83	115.812	13.265	FALSE
i346s18	1148	borderline	67.7477	56.1969	0.2654	borderline	251.623	624.391	7.723	1021	12.94	40.06	99.4	3.86	221.438	36.73	FALSE
i346s18	1149	borderline	50.7624	23.6236	0.0408	borderline	700.382	627.099	6.05	1323	16.77	111.49	99.83	3.03	97.75	10.627	FALSE
i346s18	1150	borderline	98.9596	128.26	0.5441	borderline	277.348	641.779	3.941	204	2.59	44.15	102.16	1.97	157.25	23.912	FALSE
i346s18	1151	Cyto+	84.0059	104.67	0.6768	outside_region	270.256	646.084	6.686	628	7.96	43.02	102.85	3.34	174.625	32.985	FALSE
i346s18	1152	Cyto-	44.9626	12.8397	0	outside_region	671.003	652.051	7.203	711	9.01	106.82	103.8	3.6	88.375	10.347	FALSE
i346s18	1153	borderline	30.5332	17.457	0.0039	borderline	256.273	670.703	3.285	256	3.24	40.8	106.77	1.64	65.562	10.561	FALSE
i346s18	1154	borderline	73.9938	35.8606	0.0092	glia	613.989	676.764	6.692	653	8.28	97.74	107.73	3.35	138.812	17.272	FALSE
i346s18	1155	borderline	44.0027	40.9884	0.1042	borderline	266.299	685.517	8.015	777	9.85	42.39	109.13	4.01	126.188	15.598	FALSE
i346s18	1156	borderline	96.2294	25.6395	0	glia	371.907	701.657	4.667	1398	17.72	59.2	111.7	2.33	180	27.227	FALSE
i346s18	1157	Cyto-	58.6457	10.4981	0	glia	673.972	722.299	8.637	1847	23.41	107.29	114.98	4.32	133.75	16.597	FALSE
i346s18	1158	borderline	51.9815	24.8717	0	borderline	299.222	715.954	6	460	5.83	47.63	113.97	3	90.125	12.832	FALSE
i346s18	1159	Cyto-	36.8017	12.8043	0	outside_region	315.038	748.701	7.163	986	12.5	50.15	119.18	3.58	78.625	9.617	FALSE
i346s18	1160	Cyto-	29.254	14.7074	0	outside_region	703.676	771.857	6.29	1104	13.99	112.02	122.87	3.15	80.75	10.771	FALSE
i346s18	1161	Cyto-	30.6947	10.1002	0	outside_region	636.017	809.623	5.718	639	8.1	101.25	128.88	2.86	53.875	6.681	FALSE
i346s18	1162	Cyto-	25.76	10.5224	0	outside_region	374.356	826.909	10.454	2253	28.56	59.59	131.63	5.23	53.75	7.462	FALSE
i346s18	1163	Cyto-	23.8207	8.07258	0	outside_region	399.569	865.202	12.506	8115	102.86	63.61	137.73	6.26	76.625	7.081	FALSE
i346s18	1164	borderline	31.8609	21.1575	0	borderline	565.647	871.985	5.295	654	8.29	90.04	138.81	2.65	55.312	7.713	FALSE
i346s18	1165	Cyto-	27.7517	14.2489	0	outside_region	446.386	863.54	7.99	900	11.41	71.06	137.46	4	82.062	8.052	FALSE
i346s18	1166	borderline	31.8641	21.2391	0.0128	borderline	533.834	876.281	6.864	1485	18.82	84.98	139.49	3.43	73.062	9.505	FALSE
i346s18	1167	Cyto-	30.1658	14.4233	0	outside_region	515.927	882.854	7.641	886	11.23	82.13	140.54	3.82	54.938	7.322	FALSE
i346s18	1168	Cyto-	29.2868	10.8613	0	outside_region	452.962	891.691	8.402	1824	23.12	72.11	141.95	4.2	54.875	7.155	FALSE
i346s18	1169	Cyto+	45.8897	77.4483	0.9368	outside_region	522.943	915.092	4.402	174	2.21	83.25	145.67	2.2	83.875	9.156	FALSE
i346s18	1170	Cyto+	172.67	96.5674	0.9633	glia	578.821	902.317	7.869	1796	22.77	92.14	143.64	3.94	255.938	50.838	FALSE
i346s18	1171	borderline	39.93	60.5471	0.2161	borderline	635.391	933.37	5.183	722	9.15	101.15	148.58	2.59	97.75	14.62	FALSE
i346s18	1172	borderline	30.8473	17.6969	0	borderline	658.192	948.606	3.634	287	3.64	104.78	151.01	1.82	56.75	9.204	FALSE
i346s18	1173	Cyto-	20.6044	13.9299	0	outside_region	619.148	1018.16	4.318	371	4.7	98.56	162.08	2.16	40.875	5.629	FALSE
i346s18	1174	Cyto-	0.176913	1.37097	0	empty_mask	706.935	16.387	4.565	124	1.57	112.54	2.61	2.28	2.562	0.473	FALSE
i346s18	1175	borderline	1.7403	17.0317	0	empty_mask	694.661	60.549	9.069	567	7.19	110.58	9.64	4.54	11.438	1.803	FALSE
i346s18	1176	borderline	25.7871	64.635	0	glia	581.444	66.322	6.032	904	11.46	92.56	10.56	3.02	58.875	9.986	FALSE
i346s18	1177	borderline	57.084	49.1353	0	glia	849.752	78.138	6.745	1552	19.67	135.27	12.44	3.37	120.938	22.203	FALSE
i346s18	1178	borderline	29.3045	44.8129	0	borderline	400.85	86.898	5.31	871	11.04	63.81	13.83	2.66	59.062	6.974	FALSE
i346s18	1179	borderline	36.21	39.5113	0	borderline	378.933	94.011	5.167	796	10.09	60.32	14.97	2.58	69.125	9.514	FALSE
i346s18	1180	borderline	32.8482	36.8893	0	borderline	436.089	95.821	6.691	750	9.51	69.42	15.25	3.35	63.312	8.356	FALSE
i346s18	1181	borderline	28.7874	37.8745	0	borderline	495.492	97.222	6.503	1259	15.96	78.88	15.48	3.25	57.75	8.126	FALSE
i346s18	1182	borderline	28.8435	51.3556	0	borderline	364.102	100.673	6.168	1018	12.9	57.96	16.03	3.09	56.375	6.909	FALSE
i346s18	1183	borderline	36.1084	34.2111	0	borderline	490.769	111.495	5.743	957	12.13	78.12	17.75	2.87	66.438	10.608	FALSE
i346s18	1184	borderline	28.5336	24.6907	0	borderline	582.299	108.222	6.323	860	10.9	92.69	17.23	3.16	55.062	7.987	FALSE
i346s18	1185	borderline	59.5619	45.1246	0	glia	812.485	114.951	8.064	1854	23.5	129.34	18.3	4.03	145.375	29.364	FALSE
i346s18	1186	borderline	15.242	25.6589	0	borderline	421.276	113.963	5.117	428	5.43	67.06	18.14	2.56	38.5	5.235	FALSE
i346s18	1187	borderline	57.1863	36.1832	0	glia	390.302	119.921	7.644	1867	23.67	62.13	19.09	3.82	121.938	22.138	FALSE
i346s18	1188	borderline	35.9098	28.8785	0	borderline	468.169	133.394	5.546	757	9.6	74.53	21.23	2.77	69.375	9.639	FALSE
i346s18	1189	borderline	34.9969	37.194	0	borderline	323.884	140.527	5.619	897	11.37	51.56	22.37	2.81	79.938	11.616	FALSE
i346s18	1190	borderline	28.3923	30.2422	0	glia	794.19	133.122	9.477	4281	54.26	126.43	21.19	4.74	101.875	22.779	FALSE
i346s18	1191	borderline	59.0572	26.2719	0	glia	696.206	147.79	6.883	1703	21.59	110.83	23.53	3.44	119.812	24.012	FALSE
i346s18	1192	borderline	37.3543	21.3729	0	borderline	583.003	144.807	6.539	877	11.12	92.81	23.05	3.27	76.938	11.468	FALSE
i346s18	1193	borderline	24.8315	25.2202	0	borderline	672.587	153.888	6.262	1476	18.71	107.07	24.5	3.13	62.875	9.25	FALSE
i346s18	1194	borderline	62.6866	24.3453	0	glia	493.702	157.048	7.188	1387	17.58	78.59	25	3.6	141	28.968	FALSE
i346s18	1195	borderline	62.7516	23.2986	0	glia	524.612	163.603	6.912	1296	16.43	83.51	26.04	3.46	134.312	27.438	FALSE
i346s18	1196	borderline	61.9804	21.3892	0	glia	554.392	177.865	6.685	1575	19.96	88.25	28.31	3.34	144.375	30.928	FALSE
i346s18	1197	borderline	44.864	21.929	0	borderline	619.115	184.024	5.884	859	10.89	98.56	29.29	2.94	77.375	12.172	FALSE
i346s18	1198	borderline	43.7538	28.9263	0	glia	255.598	204.227	7.674	868	11	40.69	32.51	3.84	93.625	15.759	FALSE
i346s18	1199	borderline	42.1615	20.6989	0	glia	574.813	228.039	6.636	1448	18.35	91.5	36.3	3.32	92.062	18.647	FALSE
i346s18	1200	borderline	19.3398	34.2695	0	borderline	201.299	232.782	6.623	1232	15.62	32.04	37.06	3.31	41.312	7.185	FALSE
i346s18	1201	borderline	18.5732	28.4738	0	borderline	201.871	252.619	6.333	1013	12.84	32.14	40.21	3.17	38.312	6.05	FALSE
i346s18	1202	borderline	76.5855	68.6727	0	glia	379.623	300.46	6.953	996	12.62	60.43	47.83	3.48	176.312	40.946	FALSE
i346s18	1203	borderline	49.3129	97.8679	0	glia	421.523	325.041	6.503	999	12.66	67.1	51.74	3.25	116.938	24.772	FALSE
i346s18	1204	borderline	27.6754	26.5535	0.0437	borderline	585.973	321.613	6.149	710	9	93.28	51.2	3.08	50.062	8.392	FALSE
i346s18	1205	Cyto-	23.1769	14.6	0	scored	630.506	333.004	4.787	235	2.98	100.37	53.01	2.39	38.312	6.229	TRUE
i346s18	1206	borderline	32.2489	29.7882	0.0029	borderline	524.239	335.04	5.706	694	8.8	83.45	53.33	2.85	66.562	10.65	FALSE
i346s18	1207	Cyto+	44.5026	65.1426	0.9297	scored	559.771	343.253	4.721	498	6.31	89.11	54.64	2.36	84.75	10.822	TRUE
i346s18	1208	borderline	31.1852	25.935	0.1065	borderline	570.496	344.567	5.076	554	7.02	90.82	54.85	2.54	62.562	7.191	FALSE
i346s18	1209	Cyto-	18.1102	10.4303	0	scored	673.279	345.679	4.6	165	2.09	107.18	55.03	2.3	31.938	5.669	TRUE
i346s18	1210	borderline	30.305	27.5894	0.0056	borderline	426.957	355.723	6.474	889	11.27	67.97	56.63	3.24	66.562	8.383	FALSE
i346s18	1211	borderline	33.9285	31.1808	0.0129	borderline	526.271	352.9	5.664	542	6.87	83.78	56.18	2.83	70.688	7.839	FALSE
i346s18	1212	borderline	40.2736	20.3323	0	borderline	435.728	351.237	5.558	650	8.24	69.36	55.91	2.78	77.875	9.592	FALSE
i346s18	1213	borderline	34.7406	25.4134	0.0907	borderline	590.148	360.589	6.965	849	10.76	93.94	57.4	3.48	77.062	8.36	FALSE
i346s18	1214	Cyto-	29.2996	15.4788	0.0255	scored	658.779	358.663	5.765	353	4.47	104.87	57.09	2.88	50.062	6.292	TRUE
i346s18	1215	Cyto-	38.8002	15.8854	0	scored	523.13	371.472	5.173	515	6.53	83.28	59.13	2.59	68.562	9.247	TRUE
i346s18	1216	borderline	36.7298	18.8674	0	borderline	415.185	374.311	5.733	611	7.74	66.09	59.59	2.87	74.375	9.53	FALSE
i346s18	1217	borderline	59.1777	33.2646	0	borderline	483.363	371.178	5.412	325	4.12	76.95	59.09	2.71	96.125	12.025	FALSE
i346s18	1218	Cyto-	35.7762	15.2566	0.0132	scored	264.732	380.673	5.141	682	8.64	42.14	60.6	2.57	74.375	8.362	TRUE
i346s18	1219	Cyto-	32.2177	14.512	0	scored	236.84	385.325	4.94	418	5.3	37.7	61.34	2.47	66.875	12.962	TRUE
i346s18	1220	Cyto-	48.402	12.4314	0	scored	251.83	389.359	4.647	153	1.94	40.09	61.98	2.32	78	10.769	TRUE
i346s18	1221	Cyto+	46.1142	37.5615	0.8538	scored	629.338	385.688	4.935	260	3.3	100.18	61.4	2.47	80.875	10.784	TRUE
i346s18	1222	Cyto-	33.528	14.1517	0	scored	223.402	392.37	7.355	1061	13.45	35.56	62.46	3.68	75.5	8.303	TRUE
i346s18	1223	Cyto-	31.132	10.819	0	scored	609.558	400.972	6.196	536	6.79	97.03	63.83	3.1	53.625	6.86	TRUE
i346s18	1224	Cyto-	35.1671	15.8706	0	scored	469.031	407.499	4.83	541	6.86	74.66	64.87	2.42	69.562	10.155	TRUE
i346s18	1225	borderline	53.1312	22.4832	0.0493	borderline	667.467	404.578	6.25	507	6.43	106.25	64.4	3.13	94	12.022	FALSE
i346s18	1226	Cyto-	32.0386	14.101	0	scored	690.303	411.147	5.438	416	5.27	109.89	65.45	2.72	51.625	7.474	TRUE
i346s18	1227	borderline	37.5312	18.0427	0.0213	borderline	268.389	407.181	4.944	375	4.75	42.72	64.82	2.47	65.688	7.568	FALSE
i346s18	1228	borderline	41.3011	16.1013	0	borderline	411.035	410.672	5.362	622	7.88	65.43	65.37	2.68	79.938	14.828	FALSE
i346s18	1229	borderline	33.1656	25.9628	0.2553	borderline	201.718	414.061	5.957	752	9.53	32.11	65.91	2.98	63.312	9.274	FALSE
i346s18	1230	borderline	35.4335	18.9509	0	borderline	398.06	413.83	6.185	265	3.36	63.37	65.88	3.09	63	11.261	FALSE
i346s18	1231	borderline	35.6107	29.0752	0.0029	borderline	399.418	423.263	7.302	1037	13.14	63.58	67.38	3.65	92.688	11.708	FALSE
i346s18	1232	borderline	40.782	19.7464	0	borderline	406.105	410.059	9.426	915	11.6	64.65	65.28	4.71	86.125	12.113	FALSE
i346s18	1233	borderline	25.065	19.7657	0	borderline	410.242	422.596	7.098	798	10.12	65.31	67.27	3.55	52.5	9.209	FALSE
i346s18	1234	Cyto-	29.1211	15.0547	0.021	scored	737.606	430.461	8.928	1426	18.08	117.42	68.52	4.47	68	7.597	TRUE
i346s18	1235	Cyto-	33.5738	15.1879	0.0337	scored	196.615	426.153	6.373	889	11.27	31.3	67.84	3.19	55.188	7.516	TRUE
i346s18	1236	Cyto-	30.7281	14.4	0	scored	673.684	428.884	6.133	490	6.21	107.24	68.27	3.07	51.375	6.984	TRUE
i346s18	1237	Cyto-	31.6639	11	0	scored	636.193	426.101	6.866	119	1.51	101.27	67.83	3.43	50.062	7.132	TRUE
i346s18	1238	Cyto-	23.237	13.1265	0	scored	751.89	432.555	4.612	245	3.11	119.69	68.86	2.31	38.438	6.521	TRUE
i346s18	1239	Cyto-	38.6124	12.0894	0	scored	657.432	432.464	6.868	593	7.52	104.65	68.84	3.44	66.562	8.541	TRUE
i346s18	1240	Cyto-	28.1523	15.4002	0.0132	scored	740.787	439.68	6.646	982	12.45	117.92	69.99	3.32	58.062	8.183	TRUE
i346s18	1241	borderline	34.2309	19.357	0.1582	borderline	693.966	438.479	5.485	493	6.25	110.47	69.8	2.74	57.75	6.833	FALSE
i346s18	1242	Cyto-	35.4046	15.1485	0.0025	scored	666.005	438.931	5.28	404	5.12	106.02	69.87	2.64	56.5	7.959	TRUE
i346s18	1243	Cyto-	40.4095	15.5938	0	scored	681.226	445.355	6.077	549	6.96	108.44	70.89	3.04	72.812	8.355	TRUE
i346s18	1244	Cyto-	29.2828	14.9331	0.0162	scored	754.675	446.097	5.734	493	6.25	120.13	71.01	2.87	59.188	7.91	TRUE
i346s18	1245	borderline	22.6782	17.3072	0.0307	borderline	774.067	450.72	6.09	586	7.43	123.22	71.75	3.05	41	6.497	FALSE
i346s18	1246	borderline	38.5037	21.9569	0	borderline	665.039	452.684	5.411	487	6.17	105.87	72.06	2.71	68.125	8.765	FALSE
i346s18	1247	Cyto-	32.76	14.2183	0	scored	696.759	457.046	4.756	394	4.99	110.92	72.76	2.38	56.625	6.483	TRUE
i346s18	1248	borderline	31.0685	20.0202	0.0606	borderline	736.806	461.581	4.371	396	5.02	117.29	73.48	2.19	48.938	6.525	FALSE
i346s18	1249	borderline	86.498	19.5706	0.0116	glia	238.979	457.075	5.298	517	6.55	38.04	72.76	2.65	166.25	33.16	FALSE
i346s18	1250	Cyto+	37.416	40.856	0.648	scored	741.444	456.78	5.512	250	3.17	118.03	72.71	2.76	62.875	8.583	TRUE
i346s18	1251	Cyto-	33.8223	14.1238	0	scored	687.576	453.595	7.112	743	9.42	109.45	72.21	3.56	53.938	7.117	TRUE
i346s18	1252	Cyto-	33.691	15.4964	0.017	scored	200.103	459.974	7.511	822	10.42	31.85	73.22	3.76	57.625	7.382	TRUE
i346s18	1253	Cyto-	32.6225	15.6452	0	scored	731.537	476.896	5.387	434	5.5	116.45	75.92	2.69	59.062	7.238	TRUE
i346s18	1254	Cyto-	30.3699	7.17096	0	outside_region	841.019	483.6	5.585	427	5.41	133.88	76.98	2.79	56.75	8.187	FALSE
i346s18	1255	borderline	41.3085	19.6598	0.0338	borderline	682.749	482.377	8.344	1361	17.25	108.69	76.79	4.17	96.375	11.668	FALSE
i346s18	1256	Cyto-	29.3806	15.6844	0	scored	197.705	481.455	5.787	244	3.09	31.47	76.64	2.89	52.5	7.29	TRUE
i346s18	1257	Cyto+	177.568	120.18	1	scored	717.143	493.139	4.475	244	3.09	114.16	78.5	2.24	255.938	69.231	TRUE
i346s18	1258	Cyto-	32.2624	9.34571	0	scored	785.066	491.487	6.05	700	8.87	124.97	78.24	3.03	60.312	7.938	TRUE
i346s18	1259	borderline	34.2546	17.0772	0.032	borderline	178.215	497.557	6.373	531	6.73	28.37	79.2	3.19	66.562	8.152	FALSE
i346s18	1260	Cyto+	153.474	68.1043	0.8814	scored	714.538	498.622	6.897	767	9.72	113.75	79.37	3.45	255.938	70.289	TRUE
i346s18	1261	borderline	38.8747	34.3516	0.3196	borderline	732.457	507.854	4.721	219	2.78	116.6	80.84	2.36	101.312	9.886	FALSE
i346s18	1262	Cyto-	30.8169	11.1087	0	scored	781.883	508.614	5.71	469	5.94	124.47	80.96	2.86	57.625	6.585	TRUE
i346s18	1263	Cyto-	33.8922	12.4085	0.0064	scored	176.996	516.545	5.596	470	5.96	28.18	82.23	2.8	65.125	9.089	TRUE
i346s18	1264	Cyto-	35.0313	9.74585	0	outside_region	859.447	525.587	5.499	783	9.92	136.81	83.67	2.75	64.438	7.362	FALSE
i346s18	1265	Cyto-	37.9689	9.84906	0	scored	695.657	523.064	4.649	265	3.36	110.74	83.27	2.33	60	7.578	TRUE
i346s18	1266	borderline	39.0401	20.8789	0	borderline	192.947	533.211	4.484	190	2.41	30.71	84.88	2.24	64.125	8.139	FALSE
i346s18	1267	Cyto-	30.2561	13.5056	0.0286	scored	181.919	537.157	6.695	629	7.97	28.96	85.51	3.35	53.625	8.23	TRUE
i346s18	1268	Cyto-	31.6343	13.2681	0.0022	scored	729.585	534.554	5.684	455	5.77	116.14	85.09	2.84	61.875	7.422	TRUE
i346s18	1269	Cyto-	54.5398	10.963	0	outside_region	783.519	541.444	4.052	135	1.71	124.73	86.19	2.03	79.938	10.193	FALSE
i346s18	1270	Cyto-	37.7612	12.9777	0	outside_region	785.2	548.932	7.114	896	11.36	124.99	87.38	3.56	81.312	8.455	FALSE
i346s18	1271	Cyto-	49.2183	14.6193	0	outside_region	685.074	553.568	8.046	922	11.69	109.06	88.12	4.02	95.5	11.986	FALSE
i346s18	1272	Cyto+	55.9978	101.68	0.8992	outside_region	671.081	566.516	4.8	506	6.41	106.83	90.18	2.4	95.688	13.929	FALSE
i346s18	1273	Cyto-	52.7819	11.6025	0	outside_region	795.55	567.302	5.182	556	7.05	126.64	90.31	2.59	215.688	25.487	FALSE
i346s18	1274	Cyto-	87.7929	10.5366	0	glia	811.142	573.528	5.11	246	3.12	129.12	91.3	2.56	193.5	39.314	FALSE
i346s18	1275	Cyto-	31.5363	10.7286	0	outside_region	845.865	576.144	6.318	877	11.12	134.65	91.71	3.16	61.312	7.759	FALSE
i346s18	1276	borderline	57.3562	21.8917	0.0028	borderline	725.298	585.859	6.256	711	9.01	115.46	93.26	3.13	108.875	13.059	FALSE
i346s18	1277	Cyto-	44.3711	12.3295	0	outside_region	811.136	586.68	5.997	704	8.92	129.12	93.39	3	102.625	10.936	FALSE
i346s18	1278	Cyto-	49.8492	13.1888	0	outside_region	795.348	593.321	6.743	641	8.12	126.61	94.45	3.37	78.312	9.852	FALSE
i346s18	1279	Cyto-	39.2519	14.989	0	outside_region	783.981	601.106	5.268	635	8.05	124.8	95.69	2.64	75.75	9.927	FALSE
i346s18	1280	Cyto+	70.9056	79.5127	0.9799	outside_region	733.776	606.513	5.32	747	9.47	116.81	96.55	2.66	115.938	13.897	FALSE
i346s18	1281	borderline	50.5604	44.8264	0.0472	borderline	662.272	626.695	6.184	847	10.74	105.43	99.76	3.09	110.875	12.408	FALSE
i346s18	1282	Cyto+	130.296	78.3287	0.9021	outside_region	264.503	622.62	7.429	429	5.44	42.11	99.11	3.72	236.25	38.573	FALSE
i346s18	1283	borderline	52.8862	66.9145	0.109	borderline	267.357	631.581	5.118	468	5.93	42.56	100.54	2.56	131.75	14.957	FALSE
i346s18	1284	borderline	244.391	17.3935	0	glia	679.127	629.383	5.644	371	4.7	108.11	100.19	2.82	255.938	24.446	FALSE
i346s18	1285	borderline	58.1319	20.3418	0	borderline	682.316	642.442	9.642	2092	26.52	108.62	102.27	4.82	255.938	31.951	FALSE
i346s18	1286	borderline	58.1877	25.2269	0	borderline	692.911	640.55	6.064	551	6.98	110.3	101.97	3.03	87.75	9.697	FALSE
i346s18	1287	Cyto+	80.7826	112.189	0.869	outside_region	738.593	635.865	6.49	794	10.06	117.57	101.22	3.25	139.625	19.316	FALSE
i346s18	1288	borderline	44.862	48.913	0	borderline	724.05	650.794	7.23	931	11.8	115.26	103.6	3.62	100.062	12.122	FALSE
i346s18	1289	borderline	89.9447	16.8099	0	borderline	656.857	656.756	7.685	1278	16.2	104.56	104.55	3.84	141.938	20.107	FALSE
i346s18	1290	borderline	81.5278	23.402	0	glia	527.457	663.437	5.771	602	7.63	83.96	105.61	2.89	155.438	25.964	FALSE
i346s18	1291	borderline	32.1325	18.9905	0.0016	borderline	254.415	660.929	6.697	633	8.02	40.5	105.21	3.35	60.75	8.116	FALSE
i346s18	1292	borderline	63.2461	17.1775	0	borderline	634.863	669.004	5.762	445	5.64	101.06	106.5	2.88	105.625	10.32	FALSE
i346s18	1293	borderline	42.5172	23.8911	0.0202	borderline	247.916	674.658	6.605	643	8.15	39.47	107.4	3.3	73.25	10.572	FALSE
i346s18	1294	borderline	56.4333	20.2863	0	borderline	626.759	674.657	8.269	1156	14.65	99.77	107.4	4.14	124.625	12.682	FALSE
i346s18	1295	Cyto+	58.3657	96.0576	0.8983	outside_region	666.351	683.714	6.339	747	9.47	106.07	108.84	3.17	101.188	14.868	FALSE
i346s18	1296	Cyto-	53.7276	12.7094	0	outside_region	638.913	683.425	6.56	843	10.69	101.71	108.79	3.28	83.75	9.055	FALSE
i346s18	1297	borderline	39.1765	31.5556	0	borderline	277.513	689.957	10.084	1449	18.37	44.18	109.83	5.04	75.625	8.49	FALSE
i346s18	1298	Cyto-	52.3401	10.0536	0	outside_region	670.179	706.097	5.128	392	4.97	106.68	112.4	2.57	80.875	8.989	FALSE
i346s18	1299	borderline	50.6508	37.5141	0	borderline	284.571	710.277	5.181	177	2.24	45.3	113.07	2.59	86.312	10.141	FALSE
i346s18	1300	Cyto-	50.3981	10.2892	0	outside_region	644.442	713.094	6.098	733	9.29	102.59	113.52	3.05	83.562	8.695	FALSE
i346s18	1301	Cyto-	49.244	11.7055	0	outside_region	652.413	723.964	8.797	1976	25.05	103.86	115.25	4.4	100.188	11.551	FALSE
i346s18	1302	Cyto-	45.5068	13.8686	0	outside_region	663.074	735.91	7.249	860	10.9	105.55	117.15	3.63	119.812	13.274	FALSE
i346s18	1303	Cyto-	36.7891	11.2337	0	outside_region	672.035	749.65	6.648	719	9.11	106.98	119.33	3.33	81.062	11.102	FALSE
i346s18	1304	Cyto-	33.4808	9.535	0	outside_region	320.285	758.622	6.505	400	5.07	50.99	120.76	3.25	67.25	7.838	FALSE
i346s18	1305	Cyto-	31.6777	10.2902	0	outside_region	322.763	766.344	7.027	224	2.84	51.38	121.99	3.51	51.062	6.644	FALSE
i346s18	1306	Cyto-	29.7952	8.82544	0	outside_region	327.406	772.077	5.698	401	5.08	52.12	122.91	2.85	60.125	7.019	FALSE
i346s18	1307	Cyto-	28.1957	9.71115	0	outside_region	321.73	773.317	11.565	1229	15.58	51.22	123.1	5.78	52.375	6.666	FALSE
i346s18	1308	Cyto-	26.6068	7.56426	0	outside_region	326.671	780.997	5.912	319	4.04	52	124.32	2.96	51.25	6.705	FALSE
i346s18	1309	Cyto-	32.632	9.21992	0	outside_region	334.925	794.237	5.647	241	3.05	53.32	126.43	2.82	57.438	7.899	FALSE
i346s18	1310	Cyto-	33.6596	10.7522	0	outside_region	658.299	820	5.482	678	8.59	104.79	130.53	2.74	61.25	8.904	FALSE
i346s18	1311	Cyto-	27.1271	9.53176	0	outside_region	358.558	822.495	9.354	1354	17.16	57.08	130.93	4.68	66.688	7.859	FALSE
i346s18	1312	Cyto-	38.0956	13.0145	0	outside_region	602.444	832.437	5.561	759	9.62	95.9	132.51	2.78	82	9.342	FALSE
i346s18	1313	Cyto-	35.3571	11.4191	0	outside_region	647.27	849.964	4.77	470	5.96	103.04	135.3	2.39	60.5	8.296	FALSE
i346s18	1314	Cyto-	29.9845	12.7759	0	outside_region	601.058	854.798	5.851	781	9.9	95.68	136.07	2.93	53.625	7.225	FALSE
i346s18	1315	Cyto-	31.0012	10.6346	0	outside_region	648.317	858.037	8.455	1256	15.92	103.2	136.59	4.23	59	9.136	FALSE
i346s18	1316	Cyto-	34.0118	10.7239	0	outside_region	430.122	872.109	8.035	1235	15.65	68.47	138.83	4.02	70.938	7.856	FALSE
i346s18	1317	borderline	35.0448	28.7117	0	borderline	600.395	884.571	6.661	888	11.26	95.58	140.81	3.33	67	9.089	FALSE
i346s18	1318	borderline	28.2204	36.0833	0.032	borderline	525.638	890.713	7.056	1093	13.85	83.67	141.79	3.53	71.812	8.015	FALSE
i346s18	1319	Cyto-	71.9687	15.1946	0	outside_region	638.576	893.441	6.824	925	11.72	101.65	142.22	3.41	121.188	17.972	FALSE
i346s18	1320	Cyto+	48.5558	87.5285	1	outside_region	568.272	921.147	5.746	456	5.78	90.46	146.64	2.87	87.312	10.472	FALSE
i346s18	1321	Cyto+	44.5788	84.6679	0.881	outside_region	537.918	934.263	5.856	563	7.14	85.63	148.72	2.93	79.312	11.05	FALSE
i346s18	1322	Cyto+	48.9682	141.093	0.7852	outside_region	595.121	933.004	5.524	717	9.09	94.74	148.52	2.76	88.688	12.942	FALSE
i346s18	1323	Cyto+	114.581	95.3416	0.9527	outside_region	624.785	945.722	6.018	846	10.72	99.46	150.55	3.01	196.75	33.152	FALSE
i346s18	1324	Cyto+	172.998	127.786	1	outside_region	563.667	946.958	4.655	168	2.13	89.73	150.74	2.33	253.688	49.897	FALSE
i346s18	1325	Cyto-	20.5089	15.4682	0	outside_region	624.691	1008.42	6.209	660	8.37	99.44	160.53	3.11	41.188	5.857	FALSE
i346s18	1326	Cyto-	1.11102	12.1057	0	empty_mask	724.423	56.411	7.675	246	3.12	115.32	8.98	3.84	7.625	1.317	FALSE
i346s18	1327	borderline	6.78902	58.8442	0	glia	420.531	54.845	7.115	828	10.5	66.94	8.73	3.56	25.812	3.8	FALSE
i346s18	1328	borderline	38.7857	51.7677	0	borderline	452.079	78.187	7.99	1184	15.01	71.97	12.45	4	182	18.089	FALSE
i346s18	1329	borderline	1.98708	44.8286	0	borderline	809.312	92.923	8.48	1645	20.85	128.83	14.79	4.24	10.188	1.667	FALSE
i346s18	1330	borderline	33.8413	30.5246	0	borderline	389.9	98.029	7.136	793	10.05	62.07	15.6	3.57	64	8.841	FALSE
i346s18	1331	borderline	31.5515	26.0212	0	borderline	528.539	114.977	6.888	614	7.78	84.14	18.3	3.45	56.5	8.018	FALSE
i346s18	1332	borderline	42.2119	28.5906	0	borderline	458.411	119.357	6.805	789	10	72.97	19	3.4	72	11.353	FALSE
i346s18	1333	borderline	41.6231	26.4722	0	borderline	515.106	119.513	7.849	936	11.86	82	19.02	3.93	79.75	12.78	FALSE
i346s18	1334	borderline	41.7385	22.4399	0	borderline	580.784	126.394	6.744	1032	13.08	92.45	20.12	3.37	82.312	13.458	FALSE
i346s18	1335	borderline	39.8317	26.9605	0	borderline	488.38	128.766	7.475	835	10.58	77.74	20.5	3.74	76.062	10.908	FALSE
i346s18	1336	borderline	35.2312	30.6227	0	borderline	376.382	129.764	7.069	864	10.95	59.92	20.66	3.54	65.562	9.486	FALSE
i346s18	1337	borderline	29.9035	62.9685	0	glia	227.551	144.509	8.085	857	10.86	36.22	23	4.04	60.312	9.373	FALSE
i346s18	1338	borderline	26.4435	43.8269	0	borderline	251.591	153.928	7.185	849	10.76	40.05	24.5	3.59	55.312	7.994	FALSE
i346s18	1339	borderline	77.4259	24.2101	0	glia	437.152	152.702	7.898	1247	15.81	69.59	24.31	3.95	172.625	31.623	FALSE
i346s18	1340	borderline	39.5391	24.5934	0	borderline	630.266	155.766	8.569	1333	16.9	100.33	24.8	4.29	74.75	11.183	FALSE
i346s18	1341	borderline	74.8627	36.4295	0	glia	301.563	169.602	7.028	645	8.18	48.01	27	3.52	118.688	19.371	FALSE
i346s18	1342	borderline	30.0384	35.1168	0	borderline	245.899	178.758	6.806	873	11.07	39.14	28.46	3.4	61.75	8.86	FALSE
i346s18	1343	borderline	27.124	21.0365	0	borderline	676.223	198.683	7.344	1289	16.34	107.65	31.63	3.67	51.5	8.203	FALSE
i346s18	1344	borderline	60.4997	19.2651	0	glia	575.798	202.743	7.927	1520	19.27	91.66	32.27	3.97	132.312	25.247	FALSE
i346s18	1345	borderline	61.0789	27.0299	0	glia	292.905	206.261	8.437	1470	18.63	46.63	32.83	4.22	138.75	27.15	FALSE
i346s18	1346	borderline	19.3079	36.7633	0	borderline	200.499	213.377	7.495	1145	14.51	31.92	33.97	3.75	41.125	5.986	FALSE
i346s18	1347	borderline	59.9893	20.7262	0	glia	601.378	217.867	7.562	1545	19.58	95.73	34.68	3.78	133.25	26.349	FALSE
i346s18	1348	borderline	35.3076	20.4334	0	borderline	674.372	217.828	7.798	1253	15.88	107.35	34.68	3.9	72.812	12.298	FALSE
i346s18	1349	borderline	43.0704	19.4006	0	borderline	642.258	222.145	7.232	946	11.99	102.24	35.36	3.62	87.562	15.919	FALSE
i346s18	1350	borderline	42.793	27.7065	0	glia	278.45	223.784	8.003	1741	22.07	44.33	35.62	4	107.188	20.718	FALSE
i346s18	1351	borderline	25.0502	27.836	0	borderline	240.825	221.438	7.613	927	11.75	38.34	35.25	3.81	55.062	9.18	FALSE
i346s18	1352	borderline	20.9553	22.8552	0	borderline	221.026	269.087	7.151	1029	13.04	35.18	42.84	3.58	46.25	7.557	FALSE
i346s18	1353	borderline	22.2063	18.4109	0	borderline	224.254	289.652	6.832	713	9.04	35.7	46.11	3.42	46	6.908	FALSE
i346s18	1354	borderline	21.7768	19.2404	0	borderline	600.92	326.568	5.143	287	3.64	95.66	51.99	2.57	42.125	6.467	FALSE
i346s18	1355	Cyto-	18.2263	12.3625	0	scored	618.687	318.776	6.569	469	5.94	98.49	50.75	3.29	49	7.303	TRUE
i346s18	1356	borderline	36.168	66.3752	0.5912	borderline	572.59	322.12	9.028	1370	17.37	91.15	51.28	4.52	74.625	11.04	FALSE
i346s18	1357	borderline	33.9188	17.9099	0	borderline	578.232	334.52	6.811	677	8.58	92.05	53.25	3.41	61.688	8.794	FALSE
i346s18	1358	Cyto+	27.5863	53.0314	0.9193	scored	646.735	331.637	8.193	223	2.83	102.95	52.79	4.1	60.312	9.452	TRUE
i346s18	1359	borderline	26.645	18.3283	0	borderline	600.245	335.8	6.17	265	3.36	95.55	53.46	3.09	48.812	6.299	FALSE
i346s18	1360	Cyto-	19.2146	10.7882	0	scored	657.951	336.596	5.862	203	2.57	104.74	53.58	2.93	39.75	6.919	TRUE
i346s18	1361	borderline	25.7995	25.7536	0.0853	borderline	617.118	338.829	5.474	211	2.67	98.24	53.94	2.74	45	6.489	FALSE
i346s18	1362	Cyto-	21.4634	12.7655	0	scored	650.572	339.828	4.828	145	1.84	103.56	54.1	2.41	38.312	6.29	TRUE
i346s18	1363	borderline	30.6011	19.8179	0	borderline	538.689	348.903	9.265	1082	13.71	85.75	55.54	4.63	54.188	7.481	FALSE
i346s18	1364	Cyto+	75.478	95.7243	1	scored	510.249	344.348	6.676	555	7.03	81.23	54.82	3.34	128.562	16.978	TRUE
i346s18	1365	Cyto-	30.777	12.603	0	scored	580.725	355.546	6.097	403	5.11	92.44	56.6	3.05	49.812	6.871	TRUE
i346s18	1366	borderline	36.0119	24.2418	0.0484	borderline	567.868	357.778	5.789	455	5.77	90.4	56.95	2.9	63	7.82	FALSE
i346s18	1367	Cyto+	49.2883	57.116	0.8391	scored	559.522	364.883	7.964	845	10.71	89.07	58.08	3.98	90	11.723	TRUE
i346s18	1368	borderline	32.5318	19.9917	0.0028	borderline	274.478	365.479	6.985	722	9.15	43.69	58.18	3.49	59.188	8.867	FALSE
i346s18	1369	borderline	45.7921	52.8951	0.2564	borderline	303.796	365.11	8.082	1478	18.73	48.36	58.12	4.04	94.938	12.499	FALSE
i346s18	1370	borderline	59.6458	36.8866	0.0025	borderline	507.68	362.71	7.675	397	5.03	80.82	57.74	3.84	101.625	13.568	FALSE
i346s18	1371	Cyto-	34.2907	13.0365	0	scored	612.892	372.473	7.748	493	6.25	97.56	59.29	3.88	55.5	6.885	TRUE
i346s18	1372	Cyto-	29.4123	13.8592	0.0394	scored	695.161	375.887	7.324	355	4.5	110.66	59.84	3.66	64	7.337	TRUE
i346s18	1373	Cyto-	26.4481	11.2371	0	scored	706.464	374.613	5.928	194	2.46	112.46	59.63	2.97	52.375	7.567	TRUE
i346s18	1374	borderline	40.2321	33.7726	0.0443	borderline	295.666	380.634	7.827	994	12.6	47.07	60.59	3.92	65.25	7.952	FALSE
i346s18	1375	borderline	40.3303	38.2532	0.0594	borderline	571.282	375.059	7.916	774	9.81	90.94	59.7	3.96	70.5	8.159	FALSE
i346s18	1376	Cyto-	40.2152	15.3262	0	scored	244.629	382.316	6.162	561	7.11	38.94	60.86	3.08	71.812	11.207	TRUE
i346s18	1377	Cyto-	27.8418	12.2423	0	scored	661.942	391.119	4.958	260	3.3	105.37	62.26	2.48	48.812	6.355	TRUE
i346s18	1378	Cyto-	22.6964	12.8227	0.0148	scored	720.286	390.961	5.118	203	2.57	114.66	62.24	2.56	39.875	6.086	TRUE
i346s18	1379	borderline	44.7625	32.1636	0.1223	borderline	583.057	394.538	6.474	654	8.29	92.82	62.81	3.24	79.312	10.036	FALSE
i346s18	1380	Cyto+	91.0249	32.9844	0.6066	scored	698.672	391.504	8.25	577	7.31	111.22	62.32	4.13	213.688	45.997	TRUE
i346s18	1381	borderline	43.1235	22.7344	0	borderline	293.591	398.207	7.715	723	9.16	46.74	63.39	3.86	71.688	8.315	FALSE
i346s18	1382	Cyto+	46.3456	46.314	0.9876	scored	682.661	401.07	5.504	242	3.07	108.67	63.85	2.75	73.062	9.311	TRUE
i346s18	1383	borderline	25.1024	24.1935	0.329	borderline	732.813	400.303	6.239	310	3.93	116.65	63.72	3.12	56.312	7.992	FALSE
i346s18	1384	borderline	225.256	23.8742	0.0027	glia	315.82	397.682	7.414	1121	14.21	50.27	63.31	3.71	255.938	47.048	FALSE
i346s18	1385	Cyto-	33.5542	15.7059	0	scored	643.61	402.515	5.14	136	1.72	102.45	64.08	2.57	51.25	6.963	TRUE
i346s18	1386	borderline	46.7681	26.2793	0.0167	borderline	282.414	394.351	8.606	1017	12.89	44.96	62.78	4.3	79.75	9.18	FALSE
i346s18	1387	Cyto-	37.8348	13.7997	0	scored	582.874	406.448	8.32	609	7.72	92.79	64.7	4.16	73.062	8.39	TRUE
i346s18	1388	Cyto+	37.5341	49.9013	0.9792	scored	710.964	404.434	6.891	385	4.88	113.18	64.38	3.45	70.812	8.568	TRUE
i346s18	1389	borderline	119.08	16.9725	0	glia	305.471	405.806	7.071	546	6.92	48.63	64.6	3.54	255.938	69.936	FALSE
i346s18	1390	borderline	43.0153	21.965	0.0449	borderline	284.582	408.381	8.729	913	11.57	45.3	65.01	4.37	88.562	10.364	FALSE
i346s18	1391	Cyto-	31.4275	12.6242	0	scored	273.139	416.689	8.082	785	9.95	43.48	66.33	4.04	54.062	7.66	TRUE
i346s18	1392	borderline	25.8428	17.0556	0	borderline	437.083	417.278	6.335	702	8.9	69.58	66.43	3.17	51.25	7.812	FALSE
i346s18	1393	borderline	29.6003	22.679	0.0939	borderline	703.09	415.284	6.825	458	5.81	111.92	66.11	3.41	53.938	7.051	FALSE
i346s18	1394	borderline	32.1156	16.0371	0.0243	borderline	680.15	414.277	8.164	701	8.89	108.27	65.95	4.08	57.625	7.389	FALSE
i346s18	1395	borderline	40.9685	23.6489	0.0047	borderline	233.533	423.293	5.857	638	8.09	37.18	67.38	2.93	72.062	8.306	FALSE
i346s18	1396	Cyto-	20.5486	10.6898	0	scored	754.281	420.43	6.977	519	6.58	120.07	66.93	3.49	43.438	6.726	TRUE
i346s18	1397	borderline	35.2279	16.3143	0	borderline	288.528	422.919	7.436	824	10.44	45.93	67.32	3.72	61.875	7.972	FALSE
i346s18	1398	borderline	58.6821	19.4038	0	borderline	245.808	426.538	5.5	104	1.32	39.13	67.9	2.75	88.75	10.179	FALSE
i346s18	1399	borderline	41.3604	37.3928	0.1205	borderline	242.934	428.405	9.171	1021	12.94	38.67	68.2	4.59	90	12	FALSE
i346s18	1400	borderline	98.5656	18.2734	0	glia	329.39	429.226	6.962	629	7.97	52.43	68.33	3.48	168.25	26.905	FALSE
i346s18	1401	borderline	32.3592	27.2274	0.2034	borderline	729.11	438.354	7.716	831	10.53	116.07	69.78	3.86	69.125	8.281	FALSE
i346s18	1402	borderline	34.4855	16.4311	0.024	borderline	201.642	436.129	8.159	791	10.03	32.1	69.43	4.08	56.625	7.183	FALSE
i346s18	1403	borderline	37.2253	29.7848	0.0807	borderline	234.368	437.587	5.363	223	2.83	37.31	69.66	2.68	58.188	8.107	FALSE
i346s18	1404	borderline	32.6788	34.5945	0.2714	borderline	713.695	437.885	6.796	619	7.85	113.61	69.71	3.4	63	7.187	FALSE
i346s18	1405	borderline	55.6863	52.1293	0.5693	borderline	232.447	432.383	10.524	1075	13.63	37	68.83	5.26	114.875	16.493	FALSE
i346s18	1406	borderline	38.961	27.4496	0.3382	borderline	208.647	446.769	6.466	476	6.03	33.21	71.12	3.23	68.375	7.9	FALSE
i346s18	1407	Cyto-	35.4321	9.40199	0	scored	183.019	448.556	6.976	806	10.22	29.13	71.4	3.49	61.625	8.018	TRUE
i346s18	1408	borderline	31.6255	26.5278	0.1054	borderline	710.873	452.493	9.082	1224	15.51	113.16	72.03	4.54	56.75	7.03	FALSE
i346s18	1409	Cyto+	65.3197	51.6467	0.9909	scored	724.755	452.719	8.299	552	7	115.37	72.07	4.15	106.875	14.638	TRUE
i346s18	1410	borderline	32.374	33.7641	0.2846	borderline	729.92	462.181	6.766	513	6.5	116.19	73.57	3.38	75.938	8.137	FALSE
i346s18	1411	borderline	27.799	19.6789	0.0203	borderline	758.226	477.215	7.041	492	6.24	120.7	75.97	3.52	50.25	6.226	FALSE
i346s18	1412	Cyto-	24.3201	11.7602	0	scored	785.173	474.387	6.086	659	8.35	124.99	75.52	3.04	43.562	6.64	TRUE
i346s18	1413	Cyto-	97.237	15.3008	0	glia	666.025	474.039	7.423	645	8.18	106.02	75.46	3.71	191.062	43.972	FALSE
i346s18	1414	Cyto+	77.2056	50.0797	0.8797	scored	693.851	476.745	6.706	765	9.7	110.45	75.89	3.35	132.875	19.429	TRUE
i346s18	1415	borderline	47.7853	26.8973	0.1464	borderline	706.757	479.728	6.411	526	6.67	112.51	76.37	3.21	91.062	10.37	FALSE
i346s18	1416	Cyto-	31.9181	11.133	0	scored	798.312	484.441	7.291	767	9.72	127.08	77.12	3.65	58.188	7.062	TRUE
i346s18	1417	Cyto-	33.4049	12.3375	0.0029	scored	170.495	492.105	10.04	1357	17.2	27.14	78.34	5.02	63	7.943	TRUE
i346s18	1418	Cyto-	28.1859	14.5229	0.0289	scored	766.506	503.917	6.007	589	7.47	122.02	80.22	3	51.25	6.909	TRUE
i346s18	1419	Cyto-	32.0255	9.68295	0	outside_region	861.579	501.425	9.094	1208	15.31	137.15	79.82	4.55	57.375	7.188	FALSE
i346s18	1420	Cyto-	40.1804	10.2312	0	outside_region	832.277	507.289	8.9	1211	15.35	132.49	80.75	4.45	78.312	8.611	FALSE
i346s18	1421	Cyto-	42.8243	9.91667	0	scored	821.443	508.574	6.86	420	5.32	130.76	80.96	3.43	69.375	9.304	TRUE
i346s18	1422	Cyto-	31.579	8.60532	0	outside_region	873.917	513.427	6.835	940	11.91	139.12	81.73	3.42	61.438	8.103	FALSE
i346s18	1423	Cyto-	35.0583	11.1745	0	scored	772.245	520.416	6.735	705	8.94	122.93	82.84	3.37	67.125	7.273	TRUE
i346s18	1424	borderline	34.7499	24.6738	0.2463	borderline	728.518	519.44	8.403	938	11.89	115.97	82.69	4.2	69.562	7.696	FALSE
i346s18	1425	Cyto+	49.4002	50.4442	0.9527	scored	742.019	522.25	6.369	529	6.71	118.12	83.14	3.19	84.562	11.524	TRUE
i346s18	1426	Cyto-	40.194	10.1384	0	scored	826.8	526.278	6.592	968	12.27	131.62	83.78	3.3	66.562	8.142	TRUE
i346s18	1427	Cyto-	35.9967	8.55415	0	scored	702.474	523.454	8.165	711	9.01	111.83	83.33	4.08	58.75	6.818	TRUE
i346s18	1428	Cyto-	31.5942	9.54924	0	outside_region	885.227	528.166	7.423	1249	15.83	140.92	84.08	3.71	56.438	6.932	FALSE
i346s18	1429	borderline	44.5221	16.1604	0.0201	borderline	765.383	537.241	6.653	798	10.12	121.84	85.52	3.33	73.25	8.537	FALSE
i346s18	1430	Cyto-	37.7857	11.7951	0	scored	745.641	538.411	7.32	732	9.28	118.7	85.71	3.66	62.562	7.596	TRUE
i346s18	1431	Cyto-	43.2128	12.6433	0	outside_region	768.739	550.466	5.742	356	4.51	122.37	87.63	2.87	82.188	9.78	FALSE
i346s18	1432	Cyto-	28.6586	8.38827	0	outside_region	930.944	549.645	8.657	1347	17.07	148.19	87.5	4.33	48.812	6.206	FALSE
i346s18	1433	Cyto-	38.9348	10.1533	0	outside_region	900.261	547.966	8.399	1181	14.97	143.31	87.23	4.2	67.875	7.706	FALSE
i346s18	1434	Cyto+	34.8886	30.3522	0.7905	outside_region	182.696	551.625	7.405	1093	13.85	29.08	87.81	3.7	65.875	9.908	FALSE
i346s18	1435	Cyto-	43.7919	10.5737	0	outside_region	815.378	554.645	6.85	739	9.37	129.8	88.29	3.43	74.5	8.883	FALSE
i346s18	1436	Cyto-	36.9197	10.7584	0	outside_region	699.78	546.749	10.845	1461	18.52	111.4	87.04	5.42	87.562	8.831	FALSE
i346s18	1437	Cyto-	38.2388	10.5225	0	outside_region	798.47	556.249	6.478	534	6.77	127.11	88.55	3.24	62.875	7.677	FALSE
i346s18	1438	borderline	39.6802	23.5634	0.0756	borderline	778.033	560.112	9.2	1720	21.8	123.85	89.16	4.6	80.062	11.538	FALSE
i346s18	1439	borderline	49.2787	16.9782	0	borderline	739.255	561.913	7.605	734	9.3	117.68	89.45	3.8	108	10.129	FALSE
i346s18	1440	Cyto-	60.979	12.25	0	glia	215.114	571.823	7.012	684	8.67	34.24	91.03	3.51	129.062	16.771	FALSE
i346s18	1441	Cyto-	51.7289	11.0301	0	outside_region	807.241	569.363	7.278	730	9.25	128.5	90.64	3.64	217.938	25.614	FALSE
i346s18	1442	Cyto-	35.392	14.3678	0	outside_region	704.102	573.264	6.897	571	7.24	112.08	91.26	3.45	62.875	8.116	FALSE
i346s18	1443	Cyto+	71.8823	57.7194	0.9981	outside_region	754.559	574.733	5.742	531	6.73	120.12	91.49	2.87	119.625	11.313	FALSE
i346s18	1444	Cyto-	36.8438	9.41939	0	outside_region	981.602	568.818	9.426	1743	22.09	156.26	90.55	4.71	163.25	17.708	FALSE
i346s18	1445	Cyto+	64.2465	102.265	0.8717	outside_region	665.804	576.516	7.111	826	10.47	105.99	91.77	3.56	144.188	18.199	FALSE
i346s18	1446	Cyto-	30.5541	10.633	0	outside_region	973.617	577.505	8.955	1553	19.68	154.99	91.93	4.48	57.875	7.911	FALSE
i346s18	1447	borderline	61.2828	48.3059	0.5955	borderline	760.96	584.459	6.622	801	10.15	121.14	93.04	3.31	103.625	11.093	FALSE
i346s18	1448	borderline	45.8525	20.8085	0	borderline	715.191	583.604	7.51	679	8.61	113.85	92.9	3.76	94	11.678	FALSE
i346s18	1449	Cyto+	62.4779	132.105	0.8155	outside_region	645.468	594.283	6.622	759	9.62	102.75	94.6	3.31	102.75	15.351	FALSE
i346s18	1450	borderline	76.4965	17.9096	0	glia	891.817	597.902	7.187	520	6.59	141.97	95.18	3.59	138.375	20.863	FALSE
i346s18	1451	borderline	40.6797	31.4608	0.0949	borderline	750.238	598.776	6.958	664	8.42	119.43	95.32	3.48	86.188	11.858	FALSE
i346s18	1452	borderline	41.6777	24.2435	0	borderline	234.089	606.389	8.079	1043	13.22	37.26	96.53	4.04	75.625	9.888	FALSE
i346s18	1453	borderline	55.7503	87.923	0.249	borderline	639.575	611.779	7.411	727	9.22	101.81	97.39	3.71	117.375	16.586	FALSE
i346s18	1454	borderline	48.2816	29.07	0.001	borderline	744.431	621.003	8.227	986	12.5	118.5	98.86	4.12	122.375	12.914	FALSE
i346s18	1455	borderline	52.5859	52.8386	0.1025	borderline	727.401	620.233	7.389	917	11.62	115.79	98.73	3.7	134	14.434	FALSE
i346s18	1456	borderline	63.4918	56.9795	0.0279	glia	276.784	629.993	8.081	682	8.64	44.06	100.29	4.04	110.438	14.706	FALSE
i346s18	1457	Cyto+	101.027	191.409	0.997	outside_region	632.213	636.617	6.656	1004	12.73	100.64	101.34	3.33	180.312	26.359	FALSE
i346s18	1458	Cyto+	71.0163	117.3	0.7852	outside_region	652.676	634.326	6.617	824	10.44	103.9	100.98	3.31	126.312	18.178	FALSE
i346s18	1459	borderline	47.386	39.8463	0.0107	borderline	707.837	639.303	7.599	748	9.48	112.68	101.77	3.8	102.125	11.765	FALSE
i346s18	1460	borderline	33.8957	19.7635	0.041	borderline	237.554	655.952	9.715	926	11.74	37.82	104.42	4.86	64	8.111	FALSE
i346s18	1461	borderline	35.4034	31.5948	0.226	borderline	242.552	663.727	10.982	1239	15.7	38.61	105.66	5.49	69.25	10.039	FALSE
i346s18	1462	Cyto+	255.938	151.439	1	outside_region	701.034	669.916	7.547	417	5.29	111.6	106.64	3.78	255.938	0	FALSE
i346s18	1463	borderline	36.2722	38.728	0	borderline	295.632	680.059	5.954	239	3.03	47.06	108.26	2.98	69.375	11.057	FALSE
i346s18	1464	borderline	142.901	22.459	0	glia	414.479	698.648	7.483	2061	26.12	65.98	111.22	3.74	233.688	35.95	FALSE
i346s18	1465	Cyto-	55.9852	12.0269	0	outside_region	630.93	693.535	8.218	669	8.48	100.44	110.4	4.11	111.125	11.539	FALSE
i346s18	1466	Cyto-	49.7787	10.3702	0	outside_region	645.513	700.801	7.269	759	9.62	102.76	111.56	3.64	77.5	9.571	FALSE
i346s18	1467	Cyto-	63.3889	13.5463	0	outside_region	630.58	703.821	6.289	615	7.8	100.38	112.04	3.15	255.938	34.152	FALSE
i346s18	1468	borderline	53.374	35.3572	0.1008	borderline	276.517	707.615	8.6	893	11.32	44.02	112.64	4.3	90.125	11.608	FALSE
i346s18	1469	Cyto-	45.3818	9.21525	0	outside_region	676.471	705.111	10.614	1338	16.96	107.69	112.24	5.31	79.875	10.856	FALSE
i346s18	1470	borderline	42.5508	32.1165	0	borderline	311.772	707.665	8.267	412	5.22	49.63	112.65	4.14	83.438	11.916	FALSE
i346s18	1471	borderline	39.5024	38.3915	0.2002	borderline	326.283	707.921	11.235	1134	14.37	51.94	112.69	5.62	80.438	9.718	FALSE
i346s18	1472	Cyto-	49.1839	12.3088	0.0008	outside_region	667.431	700.308	9.086	1182	14.98	106.25	111.48	4.54	77.062	9.173	FALSE
i346s18	1473	borderline	35.783	19.0871	0	borderline	310.506	716.728	8.028	356	4.51	49.43	114.09	4.02	68.938	8.034	FALSE
i346s18	1474	borderline	44.0332	24.3623	0	borderline	310.357	724.87	7.058	207	2.62	49.4	115.39	3.53	75.938	11.138	FALSE
i346s18	1475	Cyto-	37.0487	15.8763	0	outside_region	318.508	724.994	9.722	978	12.4	50.7	115.41	4.86	88.688	8.45	FALSE
i346s18	1476	Cyto-	33.0646	9.95016	0	outside_region	654.008	783.303	9.568	943	11.95	104.11	124.69	4.79	71.812	9.376	FALSE
i346s18	1477	Cyto-	28.3444	9.02934	0	outside_region	326.911	787.433	8.817	852	10.8	52.04	125.35	4.41	47.375	6.467	FALSE
i346s18	1478	Cyto-	43.9586	10.5754	0	glia	646.42	794.471	7.283	822	10.42	102.9	126.47	3.64	105.062	16.211	FALSE
i346s18	1479	Cyto-	26.7079	10.3722	0	outside_region	340.205	799.334	11.292	1494	18.94	54.16	127.24	5.65	52.5	6.596	FALSE
i346s18	1480	Cyto-	27.1899	10.3177	0	outside_region	657.751	808.615	7.776	724	9.18	104.71	128.72	3.89	47.375	6.962	FALSE
i346s18	1481	Cyto-	23.2978	8.33669	0	outside_region	355.379	835.158	12.536	5661	71.76	56.57	132.95	6.27	52.5	6.941	FALSE
i346s18	1482	Cyto-	22.169	9.19901	0	outside_region	378.069	842.092	9.147	1613	20.45	60.18	134.05	4.58	50	5.927	FALSE
i346s18	1483	Cyto-	23.8289	14.1292	0	outside_region	549.238	862.837	6.034	534	6.77	87.43	137.35	3.02	39.562	5.853	FALSE
i346s18	1484	Cyto-	28.4429	11.3642	0	outside_region	625.964	862.003	7.814	961	12.18	99.65	137.22	3.91	57.875	7.448	FALSE
i346s18	1485	Cyto-	54.0042	12.1028	0	outside_region	636.397	875.412	7.003	885	11.22	101.31	139.35	3.5	177.875	21.551	FALSE
i346s18	1486	borderline	28.2944	21.7966	0	borderline	573.804	875.393	7.99	895	11.34	91.34	139.35	4	57.625	7.572	FALSE
i346s18	1487	Cyto+	135.766	88.7956	0.9624	outside_region	615.778	898.501	7.685	905	11.47	98.02	143.03	3.84	233.938	37.384	FALSE
i346s18	1488	Cyto-	34.9023	13.829	0	outside_region	487.786	907.641	7.957	883	11.19	77.65	144.49	3.98	74.25	8.664	FALSE
i346s18	1489	Cyto+	109.397	123.2	0.91	outside_region	562.033	911.867	6.09	300	3.8	89.47	145.16	3.05	187.25	33.623	FALSE
i346s18	1490	Cyto-	31.7712	10.8272	0	outside_region	464.766	907.083	7.784	972	12.32	73.98	144.4	3.89	66	8.353	FALSE
i346s18	1491	borderline	171.619	74.3016	0.1024	glia	607.982	914.501	7.61	1240	15.72	96.78	145.58	3.81	255.938	49.335	FALSE
i346s18	1492	borderline	32.6065	27.1164	0.0047	borderline	627.308	913.179	7.132	1074	13.61	99.86	145.37	3.57	61.562	7.658	FALSE
i346s18	1493	Cyto+	48.908	81.7047	1	outside_region	574.791	919.969	7.146	254	3.22	91.5	146.45	3.57	84.312	11.144	FALSE
i346s18	1494	borderline	35.1422	38.2839	0.0916	borderline	500.92	920.62	9.559	1233	15.63	79.74	146.55	4.78	73.062	8.095	FALSE
i346s18	1495	Cyto+	191.962	129.27	1	outside_region	575.562	939.185	5.056	178	2.26	91.62	149.51	2.53	255.938	34.278	FALSE
i346s18	1496	Cyto+	49.3412	114.698	0.8201	outside_region	588.437	946.313	6.378	556	7.05	93.67	150.64	3.19	93.688	13.567	FALSE
i346s18	1497	Cyto+	42.5809	55.4261	0.757	outside_region	593.403	961.302	7.547	852	10.8	94.46	153.03	3.78	94.812	12.565	FALSE
i346s18	1498	borderline	29.6382	36.6735	0.0493	borderline	671.339	965.067	7.84	1216	15.41	106.87	153.63	3.92	61.438	8.31	FALSE
i346s18	1499	borderline	55.6603	19.0943	0	borderline	640.022	976.159	7.318	679	8.61	101.88	155.39	3.66	86.625	10.813	FALSE
i346s18	1500	Cyto+	83.5999	80.4028	0.8755	outside_region	721.758	991.483	7.413	916	11.61	114.89	157.83	3.71	137	23.681	FALSE
i346s18	1501	Cyto+	82.2771	76.2932	0.9874	outside_region	703.162	987.681	8.362	1272	16.12	111.93	157.23	4.18	155	22.048	FALSE
i346s18	1502	Cyto-	21.5532	15.1174	0	outside_region	643.926	1005.07	7.408	1090	13.82	102.5	160	3.71	43.688	5.539	FALSE
i346s18	1503	Cyto-	30.0363	12.7963	0	outside_region	723.453	1020.11	7.126	437	5.54	115.16	162.39	3.56	51.25	6.712	FALSE
i346s18	1504	borderline	24.4594	18.8532	0	borderline	609.855	1015.2	8.993	1151	14.59	97.08	161.61	4.5	56.312	5.998	FALSE
i346s18	1505	Cyto-	0.134769	1.04706	0	empty_mask	766.119	5.812	10.861	595	7.54	121.96	0.93	5.43	2.562	0.402	FALSE
i346s18	1506	Cyto-	0.205019	0.700637	0	empty_mask	771.166	12.637	8.274	157	1.99	122.76	2.01	4.14	2.562	0.493	FALSE
i346s18	1507	Cyto-	0.237412	2.5477	0	empty_mask	804.138	49.615	7.258	283	3.59	128.01	7.9	3.63	2.562	0.576	FALSE
i346s18	1508	borderline	31.7524	30.1603	0	borderline	558.276	96.231	7.607	1404	17.8	88.87	15.32	3.81	57.625	8.516	FALSE
i346s18	1509	borderline	44.3072	25.4589	0	borderline	622.961	101.176	8.869	1680	21.29	99.17	16.11	4.44	198.938	23.436	FALSE
i346s18	1510	borderline	34.0065	29.7623	0	borderline	542.412	98.145	8.571	1258	15.95	86.35	15.62	4.29	64.25	9.929	FALSE
i346s18	1511	borderline	39.5877	26.6282	0	borderline	524.91	103.246	8.498	1135	14.39	83.56	16.44	4.25	108.875	13.601	FALSE
i346s18	1512	borderline	36.5766	36.9985	0	borderline	360.88	112.285	9.143	1378	17.47	57.45	17.87	4.57	69.25	10.218	FALSE
i346s18	1513	borderline	31.0142	27.6617	0	borderline	447.137	115.093	8.946	943	11.95	71.18	18.32	4.47	60.312	8.661	FALSE
i346s18	1514	borderline	43.8693	22.7329	0	borderline	645.311	127.956	8.172	1172	14.86	102.73	20.37	4.09	80.875	13.355	FALSE
i346s18	1515	borderline	46.2989	24.5602	0	borderline	547.759	128.478	9.324	1130	14.32	87.2	20.45	4.66	95.625	14.238	FALSE
i346s18	1516	borderline	24.91	41.1403	0	borderline	288.118	138.802	8.214	1376	17.44	45.86	22.1	4.11	47.375	6.543	FALSE
i346s18	1517	borderline	63.1334	27.6124	0	glia	573.868	132.134	10.341	2211	28.03	91.35	21.03	5.17	161.688	29.655	FALSE
i346s18	1518	borderline	23.2677	64.8351	0	glia	169.904	151.627	7.675	1140	14.45	27.05	24.14	3.84	55.375	7.912	FALSE
i346s18	1519	borderline	61.7941	30.2838	0	glia	357.995	166.268	8.335	1455	18.44	56.99	26.47	4.17	134.438	27.276	FALSE
i346s18	1520	borderline	48.7091	21.2868	0	borderline	620.857	167.527	8.112	823	10.43	98.83	26.67	4.06	83.562	12.364	FALSE
i346s18	1521	borderline	55.2337	20.8179	0	glia	574.506	172.98	8.833	1669	21.16	91.45	27.54	4.42	123.5	23.493	FALSE
i346s18	1522	borderline	24.0809	33.7728	0	borderline	257.543	170.892	8.888	1171	14.84	41	27.2	4.45	56.312	7.121	FALSE
i346s18	1523	borderline	45.9892	20.8547	0	borderline	647.023	188.343	8.255	1548	19.62	103	29.98	4.13	104.062	16.714	FALSE
i346s18	1524	borderline	27.1695	35.2274	0	borderline	251.319	191.476	8.654	1139	14.44	40.01	30.48	4.33	56.5	9.323	FALSE
i346s18	1525	borderline	49.1699	27.3362	0	glia	318.906	197.391	8.515	1508	19.11	50.77	31.42	4.26	119.812	23.396	FALSE
i346s18	1526	borderline	1.28837	31.3292	0	borderline	176.291	195.399	8.687	1124	14.25	28.06	31.11	4.35	6.375	1.314	FALSE
i346s18	1527	borderline	18.6425	37.744	0	borderline	210.487	193.51	8.558	1496	18.96	33.51	30.8	4.28	38.625	5.536	FALSE
i346s18	1528	borderline	18.7656	26.1858	0	borderline	190.811	257.851	8.656	1507	19.1	30.37	41.05	4.33	39.562	6.299	FALSE
i346s18	1529	borderline	37.6595	28.0981	0	glia	247.219	264.628	8.608	1692	21.45	39.35	42.13	4.31	91.25	18.552	FALSE
i346s18	1530	Cyto-	27.8683	13.1313	0	scored	195.614	281.188	8.156	853	10.81	31.14	44.76	4.08	61.312	9.473	TRUE
i346s18	1531	borderline	36.6576	19.4351	0	borderline	536.866	327.118	7.006	770	9.76	85.46	52.07	3.5	70.812	12.906	FALSE
i346s18	1532	Cyto-	33.266	15.2327	0.0121	scored	591.291	343.603	8.317	911	11.55	94.13	54.7	4.16	56.188	7.79	TRUE
i346s18	1533	Cyto+	51.8561	109.752	0.9062	scored	518.355	341.082	8.342	693	8.78	82.52	54.3	4.17	101.938	14.555	TRUE
i346s18	1534	borderline	37.3188	21.3009	0.0051	borderline	564.177	339.253	9.816	1562	19.8	89.81	54	4.91	69.125	8.05	FALSE
i346s18	1535	borderline	35.9401	24.0371	0	borderline	478.084	349.258	7.472	782	9.91	76.1	55.6	3.74	61.438	8.276	FALSE
i346s18	1536	borderline	27.5586	19.8505	0	borderline	614.866	345.804	7.201	194	2.46	97.88	55.05	3.6	45.25	6.373	FALSE
i346s18	1537	borderline	35.6693	19.081	0	borderline	454.712	349.497	7.819	877	11.12	72.38	55.64	3.91	67.812	9.028	FALSE
i346s18	1538	borderline	36.5757	21.0539	0	borderline	405.516	353.445	7.526	1038	13.16	64.55	56.26	3.76	69.25	11.075	FALSE
i346s18	1539	borderline	35.7024	30.8658	0.0787	borderline	556.644	351.413	7.728	559	7.09	88.61	55.94	3.87	60.312	7.266	FALSE
i346s18	1540	borderline	36.6224	20.2206	0.0108	borderline	600.09	353.175	8.103	553	7.01	95.53	56.22	4.05	65.25	8.06	FALSE
i346s18	1541	Cyto-	23.0077	13.5238	0.0095	scored	648.143	356.905	5.943	105	1.33	103.18	56.81	2.97	39.625	6.752	TRUE
i346s18	1542	borderline	40.1268	16.7774	0	borderline	467.553	362.821	8.053	548	6.95	74.43	57.76	4.03	65.562	8.56	FALSE
i346s18	1543	borderline	38.5099	18.2779	0.0078	borderline	547.438	362.145	7.511	511	6.48	87.15	57.65	3.76	72.938	7.455	FALSE
i346s18	1544	borderline	46.3014	23.1196	0	borderline	419.752	363.664	8.02	443	5.62	66.82	57.89	4.01	73.062	10.924	FALSE
i346s18	1545	borderline	40.2268	36.0205	0.0449	borderline	499.481	372.344	7.787	780	9.89	79.51	59.27	3.9	74.812	8.481	FALSE
i346s18	1546	borderline	36.7191	20.4551	0	borderline	513.35	372.887	7.451	512	6.49	81.72	59.36	3.73	65.438	7.598	FALSE
i346s18	1547	borderline	59.8418	23.584	0	borderline	488.605	380.321	8.004	714	9.05	77.78	60.54	4	98.625	11.604	FALSE
i346s18	1548	Cyto-	37.0728	11.6746	0	scored	250.364	376.045	8.705	1561	19.79	39.85	59.86	4.35	68	9.707	TRUE
i346s18	1549	borderline	43.468	32.7986	0.0255	borderline	581.111	382.22	7.417	432	5.48	92.51	60.84	3.71	75.938	7.935	FALSE
i346s18	1550	borderline	34.9912	17.3691	0.0014	borderline	526.787	370.344	8.766	726	9.2	83.86	58.95	4.38	64.562	7.717	FALSE
i346s18	1551	borderline	53.1591	31.3655	0.4527	borderline	622.286	382.222	8.428	528	6.69	99.06	60.84	4.22	91.125	11.916	FALSE
i346s18	1552	Cyto-	31.1899	15.529	0	scored	667.411	387.531	8.591	552	7	106.24	61.69	4.3	56.312	6.924	TRUE
i346s18	1553	Cyto-	21.406	15.2689	0.0084	scored	726.025	385.891	7.034	119	1.51	115.57	61.43	3.52	42.125	6.994	TRUE
i346s18	1554	borderline	50.3766	28.3358	0.1306	borderline	273.631	388.888	7.787	268	3.4	43.56	61.91	3.9	71.938	8.733	FALSE
i346s18	1555	borderline	47.38	29.9734	0.0233	borderline	569.269	393.096	7.548	301	3.82	90.62	62.58	3.78	90.25	12.253	FALSE
i346s18	1556	borderline	36.8969	19.0702	0.0008	borderline	244.084	393.682	11.197	1297	16.44	38.86	62.67	5.6	81.875	9.766	FALSE
i346s18	1557	borderline	43.9182	22.3921	0.0057	borderline	255.045	402.743	9.039	1571	19.91	40.6	64.11	4.52	85.562	10.438	FALSE
i346s18	1558	borderline	228.966	19.5046	0	glia	326.08	399.673	9.104	1516	19.22	51.91	63.62	4.55	255.938	45.782	FALSE
i346s18	1559	Cyto-	36.8577	12.3153	0	scored	568.486	399.685	7.517	333	4.22	90.5	63.62	3.76	57.75	7.748	TRUE
i346s18	1560	borderline	38.1496	32.3459	0.3955	borderline	675.871	401.484	9.077	665	8.43	107.59	63.91	4.54	69.562	8.938	FALSE
i346s18	1561	borderline	34.3466	21.947	0.1162	borderline	628.705	397.97	7.407	396	5.02	100.08	63.35	3.71	63	8.192	FALSE
i346s18	1562	borderline	42.5994	30.8707	0.0218	borderline	554.842	399.639	8.684	735	9.32	88.32	63.62	4.34	119.938	15.672	FALSE
i346s18	1563	Cyto-	28.5585	14.1232	0	scored	458.558	403.514	8.831	852	10.8	73	64.23	4.42	56.75	9.392	TRUE
i346s18	1564	borderline	36.837	16.3753	0.0105	borderline	624.537	407.338	7.975	477	6.05	99.42	64.84	3.99	59.062	7.072	FALSE
i346s18	1565	Cyto-	21.5038	7.26	0	scored	748.338	403.631	8.766	650	8.24	119.13	64.25	4.38	47.562	6.74	TRUE
i346s18	1566	borderline	32.18	16.5798	0.0021	borderline	648.391	407.183	8.555	476	6.03	103.22	64.82	4.28	54.062	6.493	FALSE
i346s18	1567	borderline	31.1498	16.8483	0	borderline	592.124	411.836	8.493	659	8.35	94.26	65.56	4.25	56.188	7.038	FALSE
i346s18	1568	borderline	33.8792	18.7598	0.0023	borderline	214.088	413.106	8.372	433	5.49	34.08	65.76	4.19	62.75	8.791	FALSE
i346s18	1569	borderline	40.1939	28.236	0.1405	borderline	297.303	414.529	8.204	911	11.55	47.33	65.99	4.1	87.125	11.463	FALSE
i346s18	1570	Cyto-	25.759	13.3548	0	scored	374.149	412.277	8.468	837	10.61	59.56	65.63	4.24	49.812	6.749	TRUE
i346s18	1571	borderline	41.931	32.4688	0.1543	borderline	215.092	421.053	6.825	337	4.27	34.24	67.03	3.41	69.438	8.609	FALSE
i346s18	1572	Cyto-	115.463	15.714	0	glia	568.398	419.216	7.689	528	6.69	90.48	66.73	3.85	174.625	24.871	FALSE
i346s18	1573	Cyto-	31.1447	12.069	0	scored	635.496	414.211	7.655	464	5.88	101.16	65.94	3.83	53.75	6.886	TRUE
i346s18	1574	Cyto+	43.6372	57.128	0.9593	scored	720.297	426.514	7.764	492	6.24	114.66	67.9	3.88	91	9.774	TRUE
i346s18	1575	Cyto-	29.0343	15.208	0	scored	665.617	419.657	7.708	452	5.73	105.96	66.8	3.86	54.062	6.785	TRUE
i346s18	1576	Cyto+	119.534	96.2309	0.9439	scored	352.105	424.422	8.141	892	11.31	56.05	67.56	4.07	240.062	45.459	TRUE
i346s18	1577	Cyto-	38.8894	9.8892	0	scored	624.347	427.276	7.864	352	4.46	99.39	68.02	3.93	60.125	6.888	TRUE
i346s18	1578	borderline	73.5621	23.9873	0.0014	glia	368.781	427.941	8.302	711	9.01	58.71	68.12	4.15	144.062	23.063	FALSE
i346s18	1579	Cyto-	21.6671	12.7935	0.0406	scored	775.403	436.725	8.773	862	10.93	123.43	69.52	4.39	50.25	6.178	TRUE
i346s18	1580	borderline	36.9983	37.8708	0.4615	borderline	706.785	430.477	7.542	325	4.12	112.51	68.53	3.77	59.188	8.028	FALSE
i346s18	1581	borderline	72.8221	52.5234	0.5976	borderline	672.99	441.525	9.989	1091	13.83	107.13	70.29	5	164.062	33.331	FALSE
i346s18	1582	borderline	24.5841	16.3843	0.0028	borderline	765.515	445.802	10.004	1067	13.52	121.86	70.97	5	53.75	6.814	FALSE
i346s18	1583	Cyto-	25.2047	8.80512	0	scored	786.481	446.078	8.248	703	8.91	125.2	71.01	4.13	51.688	6.454	TRUE
i346s18	1584	borderline	42.5519	31.039	0.5075	borderline	645.644	444.862	8.077	666	8.44	102.78	70.82	4.04	74.5	10.225	FALSE
i346s18	1585	Cyto+	39.4543	41.5588	0.7169	scored	701.8	443.158	9.853	936	11.86	111.72	70.55	4.93	67.812	8.452	TRUE
i346s18	1586	Cyto-	25.6169	8	0	scored	172.179	458.899	8.153	776	9.84	27.41	73.05	4.08	52.5	8.958	TRUE
i346s18	1587	Cyto-	24.0309	9.82265	0.0008	scored	789.456	461.391	8.075	1201	15.22	125.67	73.45	4.04	48.938	6.563	TRUE
i346s18	1588	Cyto-	30.8837	10.5196	0	scored	180.744	463.317	7.491	281	3.56	28.77	73.75	3.75	51.375	8.654	TRUE
i346s18	1589	Cyto-	39.2883	9.90947	0	scored	186.802	462.889	8.387	243	3.08	29.74	73.69	4.2	60.438	7.817	TRUE
i346s18	1590	Cyto+	50.2305	57.3524	0.9926	scored	717.573	465.243	7.663	403	5.11	114.23	74.06	3.83	73.25	9.082	TRUE
i346s18	1591	Cyto-	38.9105	13.6749	0.0145	scored	191.549	471.327	8.336	895	11.34	30.49	75.03	4.17	71.812	8.106	TRUE
i346s18	1592	borderline	45.9637	21.4069	0.1461	glia	185.003	474.848	11.33	1698	21.52	29.45	75.59	5.67	99.938	14.955	FALSE
i346s18	1593	Cyto-	30.0204	14.2411	0	scored	771.149	481.696	6.885	477	6.05	122.76	76.68	3.44	51.5	7.66	TRUE
i346s18	1594	Cyto-	26.1762	9.88846	0	scored	812.649	476.416	8.101	771	9.77	129.36	75.84	4.05	53.938	6.4	TRUE
i346s18	1595	Cyto-	32.062	9.31329	0	scored	828.646	482.938	7.59	1114	14.12	131.91	76.88	3.8	56.75	7.279	TRUE
i346s18	1596	borderline	32.4391	24.4428	0.3333	borderline	751.845	486.185	8.954	1032	13.08	119.68	77.39	4.48	60.562	7.252	FALSE
i346s18	1597	borderline	43.8186	23.3514	0.0151	borderline	733.086	485.807	7.831	663	8.4	116.7	77.33	3.92	77.062	10.93	FALSE
i346s18	1598	borderline	37.8804	36.2541	0.1024	borderline	722.038	485.503	7.748	547	6.93	114.94	77.29	3.88	94.062	9.718	FALSE
i346s18	1599	Cyto-	29.3087	12.2992	0.0051	scored	762.429	491.991	7.91	792	10.04	121.37	78.32	3.96	54.188	7.114	TRUE
i346s18	1600	Cyto-	37.4023	8.54187	0	outside_region	845.975	496.324	8.032	1015	12.87	134.67	79.01	4.02	78.188	8.254	FALSE
i346s18	1601	Cyto-	29.8065	11.1431	0	scored	687.147	506.286	7.447	524	6.64	109.39	80.59	3.73	60.312	7.305	TRUE
i346s18	1602	Cyto-	33.8101	12.3585	0	scored	698.066	503.415	7.038	106	1.34	111.12	80.14	3.52	51.25	6.577	TRUE
i346s18	1603	borderline	46.2118	32.437	0.1673	borderline	723.206	506.795	8.987	1064	13.49	115.13	80.68	4.5	224.625	28.7	FALSE
i346s18	1604	Cyto+	37.1767	32.1484	0.6054	scored	176.057	510.829	10.746	930	11.79	28.03	81.32	5.38	65	8.297	TRUE
i346s18	1605	Cyto+	39.9129	30.6725	0.7943	scored	757.681	513.679	8.055	739	9.37	120.61	81.77	4.03	69.438	10.032	TRUE
i346s18	1606	Cyto-	33.504	14.8985	0.0086	scored	714.887	519.767	8.718	926	11.74	113.8	82.74	4.36	61.562	7.064	TRUE
i346s18	1607	Cyto-	31.9324	15.7919	0.0402	scored	167.9	521.741	12.494	2042	25.88	26.73	83.05	6.25	62.875	9.066	TRUE
i346s18	1608	Cyto-	32.3379	10.325	0	scored	692.277	517.009	7.824	563	7.14	110.2	82.3	3.91	59.188	6.982	TRUE
i346s18	1609	Cyto-	39.7943	10.3594	0	outside_region	841.312	524.496	9.44	1138	14.42	133.93	83.49	4.72	166.375	20.426	FALSE
i346s18	1610	Cyto-	42.6009	13.1883	0.0056	scored	756.093	527	8.25	717	9.09	120.36	83.89	4.13	71.938	8.984	TRUE
i346s18	1611	Cyto-	57.9474	10.7534	0	outside_region	853.869	537.881	8.662	1034	13.11	135.93	85.62	4.33	247.312	24.279	FALSE
i346s18	1612	Cyto-	37.0005	10.0423	0	scored	807.377	539.569	7.452	520	6.59	128.52	85.89	3.73	62.562	7.354	TRUE
i346s18	1613	Cyto-	23.007	7.9469	0	outside_region	966.024	550.128	8.515	1469	18.62	153.78	87.57	4.26	45	6.147	FALSE
i346s18	1614	borderline	127.341	16.2083	0	glia	718.466	558.481	9.854	3188	40.41	114.37	88.9	4.93	255.938	69.967	FALSE
i346s18	1615	Cyto-	34.0291	9.64416	0	outside_region	919.525	559.361	8.448	1096	13.89	146.38	89.04	4.23	67.812	7.983	FALSE
i346s18	1616	Cyto-	30.9812	8.77264	0.003	outside_region	188.906	565.303	7.958	1016	12.88	30.07	89.99	3.98	61.688	9.45	FALSE
i346s18	1617	Cyto-	53.3735	9.89016	0	outside_region	861.367	558.24	8.259	874	11.08	137.12	88.86	4.13	82	9.744	FALSE
i346s18	1618	Cyto-	28.5036	10.0864	0	outside_region	990.213	582.728	8.914	1516	19.22	157.63	92.76	4.46	57.75	8.02	FALSE
i346s18	1619	Cyto-	105.52	11.9936	0	glia	877.546	580.07	8.94	1101	13.96	139.69	92.34	4.47	205.875	37.748	FALSE
i346s18	1620	borderline	48.0848	39.6121	0.026	borderline	667.713	589.667	9.091	1155	14.64	106.29	93.87	4.55	108	11.808	FALSE
i346s18	1621	borderline	36.69	20.7173	0.0628	borderline	702.986	599.979	8.285	796	10.09	111.91	95.51	4.14	75.688	9.475	FALSE
i346s18	1622	Cyto-	37.28	14.7817	0	outside_region	770.823	605.134	8.054	701	8.89	122.71	96.33	4.03	74.688	8.202	FALSE
i346s18	1623	borderline	42.4214	38.0265	0	borderline	243.004	603.27	10.339	678	8.59	38.68	96.03	5.17	71.938	10.809	FALSE
i346s18	1624	Cyto+	76.8972	114.354	0.6874	outside_region	656.578	616.768	10.288	1676	21.24	104.52	98.18	5.15	155.562	21.849	FALSE
i346s18	1625	borderline	42.0052	42.6353	0.0608	borderline	262.704	637.714	8.506	658	8.34	41.82	101.52	4.25	82.062	9.092	FALSE
i346s18	1626	borderline	39.0947	23.7304	0.0643	borderline	227.81	647.435	11.803	1788	22.66	36.26	103.06	5.9	92.5	11.818	FALSE
i346s18	1627	Cyto-	32.0907	15.1576	0	outside_region	240.603	643.964	8.895	1072	13.59	38.3	102.51	4.45	64	10.547	FALSE
i346s18	1628	borderline	157.863	113.94	0.5485	borderline	621.559	649.59	11.192	1577	19.99	98.94	103.41	5.6	255.938	50.725	FALSE
i346s18	1629	Cyto+	129.056	89.1812	0.6627	outside_region	600.76	653.915	8.56	839	10.63	95.63	104.1	4.28	215.75	34.007	FALSE
i346s18	1630	borderline	72.0377	44.2103	0	borderline	633.623	659.476	8.409	775	9.82	100.86	104.98	4.21	123.062	13.04	FALSE
i346s18	1631	borderline	58.6374	51.6493	0.293	borderline	276.008	677.459	9.856	1092	13.84	43.94	107.84	4.93	178.562	29.973	FALSE
i346s18	1632	borderline	36.5925	31.2429	0.1121	borderline	249.36	678.669	12.65	1017	12.89	39.69	108.04	6.33	81.875	9.315	FALSE
i346s18	1633	borderline	52.8535	19.7152	0.0009	borderline	638.992	672.641	10.003	1099	13.93	101.72	107.08	5	90	10.607	FALSE
i346s18	1634	borderline	44.3188	49.8294	0	borderline	306.099	695.302	7.553	463	5.87	48.73	110.68	3.78	81.188	9.563	FALSE
i346s18	1635	borderline	40.8464	25.3816	0.0014	borderline	269.694	696.73	9.671	705	8.94	42.93	110.91	4.84	77.812	9.363	FALSE
i346s18	1636	borderline	32.3529	31.1646	0.0225	borderline	332.907	702.001	8.516	711	9.01	52.99	111.75	4.26	62.75	8.359	FALSE
i346s18	1637	Cyto-	31.9884	15.1714	0	outside_region	344.029	709.222	8.233	490	6.21	54.77	112.9	4.12	62.75	9.673	FALSE
i346s18	1638	borderline	37.7948	34.8669	0.0122	borderline	300.72	704.481	10.214	819	10.38	47.87	112.14	5.11	66.562	8.784	FALSE
i346s18	1639	Cyto-	33.1692	13.3333	0	outside_region	346.222	714.17	6.637	171	2.17	55.11	113.69	3.32	55.312	8.475	FALSE
i346s18	1640	borderline	41.0347	21.2072	0.0553	glia	333.015	721.835	9.844	994	12.6	53.01	114.91	4.92	109.312	13.015	FALSE
i346s18	1641	borderline	48.9975	28.8448	0	borderline	306.549	731.245	9.439	638	8.09	48.8	116.41	4.72	92.688	13.422	FALSE
i346s18	1642	Cyto-	7.46087	7.79268	0	outside_region	296.244	742.104	8.293	492	6.24	47.16	118.13	4.15	43.375	5.433	FALSE
i346s18	1643	Cyto-	34.648	10.9093	0	outside_region	330.408	756.907	9.662	871	11.04	52.6	120.49	4.83	63	8.015	FALSE
i346s18	1644	Cyto-	32.6067	11.0931	0	outside_region	667.604	762.402	8.161	806	10.22	106.27	121.36	4.08	68	10.171	FALSE
i346s18	1645	Cyto-	24.2576	7.6	0	outside_region	319.171	779.132	7.5	280	3.55	50.81	124.03	3.75	45.125	6.568	FALSE
i346s18	1646	borderline	20.0626	18.6601	0	borderline	689.95	783.582	10.843	2330	29.53	109.83	124.74	5.42	46.125	7.191	FALSE
i346s18	1647	Cyto-	23.6224	15.6385	0	glia	405.937	795.846	8.126	462	5.86	64.62	126.69	4.06	47.5	7.89	FALSE
i346s18	1648	Cyto-	54.2989	15.4247	0	glia	621.16	799.301	6.973	332	4.21	98.88	127.24	3.49	83.875	13.899	FALSE
i346s18	1649	Cyto-	35.5106	10.7901	0	outside_region	368.047	812	9.037	829	10.51	58.59	129.26	4.52	132.188	11.164	FALSE
i346s18	1650	Cyto-	26.7524	9.23199	0	outside_region	345.994	813.756	8.939	819	10.38	55.08	129.54	4.47	50.125	6.767	FALSE
i346s18	1651	Cyto-	29.7085	10.4373	0	outside_region	643.922	823.702	6.915	574	7.28	102.5	131.12	3.46	54.062	7.006	FALSE
i346s18	1652	Cyto-	38.3882	10.8861	0	glia	353.4	815.411	11.897	931	11.8	56.26	129.8	5.95	79.875	13.194	FALSE
i346s18	1653	Cyto-	25.4107	11.0497	0	outside_region	643.655	814.353	8.929	1046	13.26	102.46	129.63	4.47	51.062	6.804	FALSE
i346s18	1654	Cyto-	37.132	10.7655	0	outside_region	630.119	820.055	9.397	917	11.62	100.31	130.54	4.7	75.5	9.912	FALSE
i346s18	1655	Cyto-	36.0671	11.2776	0	outside_region	628.895	835.237	8.221	879	11.14	100.11	132.96	4.11	64.438	8.241	FALSE
i346s18	1656	Cyto-	25.683	10.9119	0	outside_region	396.952	841.339	13.252	1101	13.96	63.19	133.93	6.63	50.25	6.385	FALSE
i346s18	1657	Cyto-	33.4572	10.6605	0	outside_region	611.002	849.282	7.679	919	11.65	97.26	135.2	3.84	58.75	7.978	FALSE
i346s18	1658	Cyto-	31.5459	13.5046	0	outside_region	573.15	859.398	6.707	658	8.34	91.24	136.81	3.35	54.938	8.091	FALSE
i346s18	1659	Cyto-	25.1243	14.9645	0	outside_region	460.521	870.268	8.337	507	6.43	73.31	138.54	4.17	55.062	7.616	FALSE
i346s18	1660	borderline	63.4462	69.6664	0.5649	borderline	542.905	894.493	8.969	1310	16.6	86.42	142.39	4.49	124.062	22.738	FALSE
i346s18	1661	Cyto+	97.5528	111.163	1	outside_region	594.628	904.388	7.606	903	11.45	94.66	143.97	3.8	168.5	20.895	FALSE
i346s18	1662	Cyto+	101.525	104.594	0.9485	outside_region	559.47	903.75	8.631	776	9.84	89.06	143.87	4.32	197.312	34.844	FALSE
i346s18	1663	Cyto+	44.9164	79.8951	0.8941	outside_region	515.125	918.962	8.076	1039	13.17	82	146.29	4.04	86	9.701	FALSE
i346s18	1664	Cyto+	45.6547	108.037	0.881	outside_region	584.505	922.38	9.633	1067	13.52	93.05	146.83	4.82	134.312	17.511	FALSE
i346s18	1665	borderline	33.0001	34.1439	0	borderline	656.285	935.447	8.437	987	12.51	104.47	148.91	4.22	61.312	8.334	FALSE
i346s18	1666	Cyto+	78.5001	143.054	0.991	outside_region	578.315	946.613	7.36	445	5.64	92.06	150.69	3.68	227.125	33.613	FALSE
i346s18	1667	borderline	41.9027	20.974	0	borderline	675.609	945.791	7.757	1117	14.16	107.55	150.56	3.88	71.125	9.312	FALSE
i346s18	1668	borderline	28.4751	49.8862	0.0854	borderline	643.726	947.988	7.966	1195	15.15	102.47	150.91	3.98	85.875	8.341	FALSE
i346s18	1669	borderline	24.2008	90.771	0.2851	empty_mask	717.976	978.581	9.783	677	8.58	114.29	155.78	4.89	52.375	7.85	FALSE
i346s18	1670	Cyto-	21.8492	13.829	0	outside_region	674.832	998.748	8.928	1035	13.12	107.42	158.99	4.47	41	5.646	FALSE
i346s18	1671	Cyto-	24.6639	13.9434	0	outside_region	690.019	1001.86	8.105	936	11.86	109.84	159.48	4.05	46.25	6.299	FALSE
i346s18	1672	Cyto-	24.8787	14.2307	0	outside_region	658.666	1002.6	9.212	1153	14.61	104.85	159.6	4.61	63.875	6.892	FALSE
i346s18	1673	Cyto-	42.346	13.1744	0	outside_region	678.549	1012.96	8.488	929	11.78	108.02	161.25	4.25	156.188	21.749	FALSE
i346s18	1674	borderline	46.4121	16.1553	0	borderline	759.679	1019.29	9.549	599	7.59	120.93	162.26	4.78	83.625	12.972	FALSE
i346s18	1675	Cyto-	0.234894	2.0545	0	empty_mask	792.742	43.479	9.45	422	5.35	126.19	6.92	4.73	3.812	0.596	FALSE
i346s18	1676	Cyto-	0.375506	5.73616	0	empty_mask	811.251	60.666	8.774	614	7.78	129.14	9.66	4.39	3.812	0.69	FALSE
i346s18	1677	borderline	16.92	29.5965	0	borderline	424.094	82.828	9.248	855	10.84	67.51	13.19	4.63	43.562	6.146	FALSE
i346s18	1678	borderline	30.1623	39.3045	0	borderline	509.827	84.917	9.678	1297	16.44	81.16	13.52	4.84	115.688	9.504	FALSE
i346s18	1679	borderline	31.5599	33.1874	0	borderline	583.71	89.416	9.577	1377	17.45	92.92	14.23	4.79	106.438	11.846	FALSE
i346s18	1680	borderline	37.1093	37.2642	0	borderline	424.583	94.173	10.18	950	12.04	67.59	14.99	5.09	70.688	12.128	FALSE
i346s18	1681	borderline	44.0462	42.0903	0	glia	342.077	97.619	9.966	1605	20.34	54.45	15.54	4.99	83.625	11.804	FALSE
i346s18	1682	borderline	34.8747	32.776	0	borderline	485.648	101.643	9.821	915	11.6	77.31	16.18	4.91	111	13.506	FALSE
i346s18	1683	borderline	29.2762	30.6161	0	borderline	370.331	104.004	9.983	771	9.77	58.95	16.56	4.99	62.75	7.335	FALSE
i346s18	1684	borderline	33.3691	22.5552	0	borderline	609.04	111.697	9.37	1385	17.56	96.95	17.78	4.69	65.562	11.262	FALSE
i346s18	1685	borderline	32.926	28.509	0	borderline	411.301	109.974	9.243	949	12.03	65.47	17.51	4.62	65.25	10.982	FALSE
i346s18	1686	borderline	34.4709	25.3333	0	borderline	523.95	110.742	8.296	159	2.02	83.41	17.63	4.15	61.562	9.375	FALSE
i346s18	1687	borderline	44.0417	28.169	0	borderline	477.566	110.549	8.909	947	12	76.02	17.6	4.46	98.125	15.247	FALSE
i346s18	1688	borderline	31.5449	24.462	0	borderline	541.074	112.269	11.113	1145	14.51	86.13	17.87	5.56	68.125	11.506	FALSE
i346s18	1689	borderline	35.9504	22.4646	0	borderline	587.074	114.709	10.162	1044	13.23	93.45	18.26	5.08	66.375	10.045	FALSE
i346s18	1690	borderline	32.8088	35.723	0	borderline	324.173	125.777	8.8	1137	14.41	51.6	20.02	4.4	64	9.449	FALSE
i346s18	1691	borderline	6.39914	29.8206	0	borderline	742.286	128.586	11.268	2152	27.28	118.16	20.47	5.64	59.312	5.202	FALSE
i346s18	1692	borderline	64.4199	35.7635	0	glia	757.865	138.186	10.51	2169	27.49	120.64	22	5.26	153.875	31.877	FALSE
i346s18	1693	borderline	35.9364	19.7644	0	borderline	632.559	135.083	10.037	1142	14.48	100.7	21.5	5.02	72.25	12.392	FALSE
i346s18	1694	borderline	53.8848	35.1925	0	glia	332.918	142.578	8.7	1179	14.94	53	22.7	4.35	108.75	18.294	FALSE
i346s18	1695	borderline	60.0047	21.8019	0	glia	542.505	159.437	10.112	1686	21.37	86.36	25.38	5.06	133.5	27.149	FALSE
i346s18	1696	borderline	36.3648	23.4337	0	borderline	662.279	160.3	9.474	1471	18.65	105.43	25.52	4.74	77.5	12.609	FALSE
i346s18	1697	borderline	34.4111	30.4598	0	borderline	289.142	159.501	8.813	1044	13.23	46.03	25.39	4.41	67.812	9.796	FALSE
i346s18	1698	borderline	43.3076	22.4775	0	borderline	653.544	171.928	10.146	1401	17.76	104.04	27.37	5.08	93.812	16.03	FALSE
i346s18	1699	borderline	45.0445	22.295	0	borderline	662.402	172.513	9.199	261	3.31	105.45	27.46	4.6	70.688	9.498	FALSE
i346s18	1700	borderline	31.9876	26.7771	0	borderline	277.434	171.746	9.119	996	12.62	44.16	27.34	4.56	65.312	8.759	FALSE
i346s18	1701	borderline	31.2283	19.6815	0	borderline	683.748	184.926	10.035	1815	23.01	108.84	29.44	5.02	95.688	12.496	FALSE
i346s18	1702	borderline	35.8828	20.9006	0	borderline	636.828	185.098	10.235	1046	13.26	101.38	29.47	5.12	90.25	14.426	FALSE
i346s18	1703	borderline	49.6852	22.0797	0	borderline	642.305	205.953	9.22	1167	14.79	102.25	32.79	4.61	96.625	16.012	FALSE
i346s18	1704	borderline	34.6124	18.7325	0	borderline	665.035	209.663	9.357	1017	12.89	105.87	33.38	4.68	74.375	11.442	FALSE
i346s18	1705	borderline	14.2459	27.9378	0	borderline	209.029	221.569	10.21	1094	13.87	33.27	35.27	5.11	32.062	5.064	FALSE
i346s18	1706	borderline	21.7473	29.2206	0	borderline	212.566	237.209	9.178	1328	16.83	33.84	37.76	4.59	48.5	7.71	FALSE
i346s18	1707	borderline	24.4667	25.5276	0	borderline	223.939	244.315	10.304	1158	14.68	35.65	38.89	5.15	61.688	8.09	FALSE
i346s18	1708	borderline	46.3271	22.2651	0	glia	601.849	253.034	9.072	1701	21.56	95.81	40.28	4.54	100.5	21.255	FALSE
i346s18	1709	borderline	58.3301	23.3631	0	borderline	649.776	249.3	9.697	862	10.93	103.44	39.69	4.85	101.438	16.031	FALSE
i346s18	1710	borderline	49.2278	33.7221	0	glia	608.212	287.864	8.855	1432	18.15	96.82	45.82	4.43	99.875	16.664	FALSE
i346s18	1711	borderline	65.4039	63.3483	0	glia	402.187	285.365	11.048	1335	16.92	64.02	45.43	5.53	177.5	38.595	FALSE
i346s18	1712	borderline	53.8586	58.0139	0	glia	429.294	296.607	9.036	1291	16.36	68.34	47.22	4.52	138	27.797	FALSE
i346s18	1713	borderline	34.8426	17.6108	0	borderline	211.477	291.03	12.387	835	10.58	33.66	46.33	6.2	68.5	11.293	FALSE
i346s18	1714	borderline	48.8583	122.244	0	glia	346.969	323.669	9.551	1415	17.94	55.23	51.52	4.78	125.062	26.268	FALSE
i346s18	1715	Cyto+	45.7128	72.0928	0.9291	scored	558.651	326.553	8.205	776	9.84	88.93	51.98	4.1	87	11.74	TRUE
i346s18	1716	Cyto+	33.0865	41.6375	0.8036	scored	640.625	328.136	9.931	331	4.2	101.98	52.24	4.97	66.562	8.888	TRUE
i346s18	1717	borderline	38.7949	25.017	0	borderline	436.481	341.34	9.054	1001	12.69	69.48	54.34	4.53	70.938	12.667	FALSE
i346s18	1718	Cyto-	19.5983	15.477	0	scored	673.98	339.727	8.655	304	3.85	107.29	54.08	4.33	37	5.684	TRUE
i346s18	1719	borderline	37.2867	21.6348	0	borderline	465.762	344.105	9.225	879	11.14	74.14	54.78	4.61	69.375	9.79	FALSE
i346s18	1720	borderline	38.6076	24.8596	0.027	borderline	528.654	337.545	10.38	705	8.94	84.16	53.73	5.19	70.562	8.071	FALSE
i346s18	1721	borderline	4.75325	109.762	0.3407	borderline	333.715	345.389	8.718	769	9.75	53.12	54.98	4.36	16.875	2.626	FALSE
i346s18	1722	Cyto-	37.7392	12.9627	0	scored	575	351.071	8.047	295	3.74	91.53	55.89	4.03	62.875	8.269	TRUE
i346s18	1723	Cyto-	31.7333	10.1503	0	scored	624.314	353.758	8.124	153	1.94	99.38	56.31	4.06	53.938	6.818	TRUE
i346s18	1724	borderline	41.9517	29.1098	0.0024	borderline	497.579	355.285	8.646	820	10.39	79.21	56.56	4.32	72.188	8.717	FALSE
i346s18	1725	Cyto+	43.822	83.2999	0.9072	scored	294.092	358.081	9.384	927	11.75	46.82	57	4.69	86.125	13.355	TRUE
i346s18	1726	borderline	46.1028	57.2913	0.2134	borderline	512.87	351.408	10.351	848	10.75	81.64	55.94	5.18	96.812	11.943	FALSE
i346s18	1727	borderline	39.0967	22.4354	0.0112	borderline	574.003	359.27	8.632	356	4.51	91.37	57.19	4.32	67.688	8.793	FALSE
i346s18	1728	Cyto-	28.0768	14.4476	0	scored	260.71	362.065	10.42	1575	19.96	41.5	57.64	5.21	58.938	8.347	TRUE
i346s18	1729	Cyto+	54.732	66.8123	0.9055	scored	438.495	365.591	8.871	762	9.66	69.8	58.2	4.44	100.5	14.957	TRUE
i346s18	1730	borderline	30.915	28.2975	0.007	borderline	524.059	356.274	9.535	716	9.08	83.42	56.71	4.77	55.062	6.971	FALSE
i346s18	1731	borderline	41.9893	19.4017	0	borderline	478.662	363.768	9.355	595	7.54	76.2	57.91	4.68	84.562	9.758	FALSE
i346s18	1732	Cyto-	24.156	9.51908	0	scored	689.992	362.58	7.771	131	1.66	109.84	57.72	3.89	38.625	5.511	TRUE
i346s18	1733	borderline	47.5031	22.9805	0.0377	borderline	451.287	367.014	8.735	717	9.09	71.84	58.42	4.37	94.25	11.137	FALSE
i346s18	1734	borderline	40.9727	23.0694	0.0333	borderline	603.3	367.228	8.078	360	4.56	96.04	58.46	4.04	61.625	8.623	FALSE
i346s18	1735	borderline	35.5309	35.9263	0.0643	borderline	287.313	370.418	9.068	855	10.84	45.74	58.97	4.54	67.25	8.62	FALSE
i346s18	1736	borderline	39.0179	20.0356	0.0341	borderline	536.632	361.324	9.026	703	8.91	85.43	57.52	4.51	66.75	8.37	FALSE
i346s18	1737	borderline	38.3471	24.1004	0.0728	borderline	548.636	367.512	10.732	508	6.44	87.34	58.5	5.37	64	7.69	FALSE
i346s18	1738	borderline	44.0083	17.4964	0	borderline	468.921	373.247	8.719	558	7.07	74.65	59.42	4.36	74.312	9.483	FALSE
i346s18	1739	Cyto+	48.5867	35.0405	0.6847	scored	636.297	374.964	8.059	222	2.81	101.29	59.69	4.03	77.375	11.405	TRUE
i346s18	1740	Cyto-	34.7754	15.4216	0	scored	680.02	375.294	8.515	204	2.59	108.25	59.74	4.26	65.562	7.991	TRUE
i346s18	1741	borderline	42.1335	16.9152	0.004	borderline	270.004	377.783	9.163	743	9.42	42.98	60.14	4.58	69.062	9.198	FALSE
i346s18	1742	borderline	33.3108	33.449	0.0291	borderline	425.343	377.623	8.755	755	9.57	67.71	60.11	4.38	66.812	8.808	FALSE
i346s18	1743	Cyto-	29.7203	14.3727	0.0056	scored	229.545	375.848	9.373	888	11.26	36.54	59.83	4.69	60.188	11.564	TRUE
i346s18	1744	borderline	43.3565	19.3381	0	borderline	235.848	383.914	8.395	210	2.66	37.54	61.11	4.2	65.438	8.391	FALSE
i346s18	1745	Cyto+	55.1441	57.8283	0.6339	scored	313.031	384.52	9.085	833	10.56	49.83	61.21	4.54	232.125	30.176	TRUE
i346s18	1746	borderline	31.9702	16.5181	0	borderline	526.022	381.032	9.977	691	8.76	83.74	60.66	4.99	59.062	7.22	FALSE
i346s18	1747	borderline	42.2824	54.9542	0.2826	borderline	302.953	388.233	9.864	743	9.42	48.23	61.8	4.93	105.75	11.419	FALSE
i346s18	1748	borderline	32.8552	35.2301	0.1478	borderline	506.328	383.342	9.33	778	9.86	80.6	61.02	4.67	57.625	7.607	FALSE
i346s18	1749	Cyto+	41.5372	31.427	0.708	scored	636.983	389.678	8.364	363	4.6	101.4	62.03	4.18	71.125	8.034	TRUE
i346s18	1750	borderline	34.8589	19.0164	0.0066	borderline	616.692	392.09	8.475	610	7.73	98.17	62.42	4.24	60.312	7.523	FALSE
i346s18	1751	Cyto-	45.406	14.3825	0	scored	597.653	394.42	8.768	698	8.85	95.14	62.79	4.39	80.188	10.176	TRUE
i346s18	1752	borderline	29.8963	16.4812	0.0052	borderline	215.376	402.678	9.048	958	12.14	34.29	64.1	4.53	56.625	7.219	FALSE
i346s18	1753	borderline	32.3628	16.4729	0	borderline	230.411	403.958	8.487	645	8.18	36.68	64.31	4.25	62	9.153	FALSE
i346s18	1754	Cyto-	40.4851	15.1047	0	scored	270.842	404.088	8.844	774	9.81	43.11	64.33	4.42	68.25	8.218	TRUE
i346s18	1755	borderline	41.7795	47.8253	0.5936	borderline	243.219	408.846	8.562	876	11.1	38.72	65.08	4.28	72.125	8.859	FALSE
i346s18	1756	Cyto-	37.182	13.9825	0	scored	476.31	401.012	9.576	859	10.89	75.82	63.84	4.79	79.188	9.664	TRUE
i346s18	1757	borderline	30.5868	17.5202	0	borderline	417.498	408.064	9.377	940	11.91	66.46	64.96	4.69	72.812	12.095	FALSE
i346s18	1758	Cyto-	28.7699	13.8043	0	scored	444.558	409.409	8.782	746	9.46	70.77	65.17	4.39	55.062	8.755	TRUE
i346s18	1759	Cyto-	24.29	12.3319	0	scored	502.303	407.188	8.973	937	11.88	79.96	64.82	4.49	60.312	9.547	TRUE
i346s18	1760	borderline	39.0985	16.5007	0	glia	393.283	411.957	9.72	693	8.78	62.61	65.58	4.86	98.938	15.105	FALSE
i346s18	1761	borderline	25.4447	27.933	0.1857	borderline	719.664	415.426	9.228	657	8.33	114.56	66.13	4.62	49.938	6.756	FALSE
i346s18	1762	Cyto-	19.6614	8.02265	0	scored	759.887	411.845	8.498	309	3.92	120.96	65.56	4.25	59.062	7.791	TRUE
i346s18	1763	borderline	85.071	16.7702	0	glia	533.516	414.215	9.443	953	12.08	84.93	65.94	4.72	176.75	36.94	FALSE
i346s18	1764	Cyto-	32.9094	13.3974	0	scored	656.954	414.955	10.553	936	11.86	104.58	66.06	5.28	58.875	7.224	TRUE
i346s18	1765	borderline	30.6721	22.7466	0.0175	borderline	362.422	416.867	8.836	742	9.41	57.69	66.36	4.42	58.875	8.137	FALSE
i346s18	1766	Cyto-	84.2407	14.8691	0	scored	335.993	415.959	8.777	764	9.68	53.49	66.22	4.39	253.688	51.979	TRUE
i346s18	1767	borderline	45.6499	19.2422	0.0312	borderline	209.18	423.305	6.961	128	1.62	33.3	67.38	3.48	71.938	8.37	FALSE
i346s18	1768	borderline	42.7301	49.5594	0.1682	borderline	229.79	419.424	9.883	547	6.93	36.58	66.77	4.94	75.938	8.573	FALSE
i346s18	1769	borderline	39.0225	17.3178	0.0457	borderline	204.865	422.854	10.576	985	12.49	32.61	67.31	5.29	69.562	7.766	FALSE
i346s18	1770	Cyto-	28.1387	11.1299	0	scored	263.951	430.457	8.369	739	9.37	42.02	68.52	4.19	60	7.641	TRUE
i346s18	1771	Cyto-	65.5767	14.6624	0	glia	278.317	431.747	8.554	776	9.84	44.3	68.73	4.28	127.438	21.761	FALSE
i346s18	1772	borderline	31.584	16.8675	0.0187	borderline	693.642	425.872	10.246	1072	13.59	110.42	67.79	5.13	60.312	7.409	FALSE
i346s18	1773	borderline	35.7327	40	0.3302	borderline	251.903	435.428	9.267	842	10.67	40.1	69.31	4.64	77.062	11.123	FALSE
i346s18	1774	borderline	36.5908	21.506	0.0694	borderline	665.968	433.363	9.167	504	6.39	106.01	68.99	4.59	70.5	8.653	FALSE
i346s18	1775	borderline	32.8261	19.008	0.1242	borderline	690.334	434.933	8.925	628	7.96	109.89	69.24	4.46	57.5	7.123	FALSE
i346s18	1776	Cyto-	31.053	13.1154	0	scored	679.166	428.172	9.372	650	8.24	108.11	68.16	4.69	56.5	6.91	TRUE
i346s18	1777	Cyto+	48.9307	59.0404	0.8167	scored	738.006	451.718	9.762	1015	12.87	117.48	71.91	4.88	186.125	19.076	TRUE
i346s18	1778	borderline	41.6669	30.2861	0.2698	borderline	196.989	447.932	8.708	367	4.65	31.36	71.31	4.36	69.25	8.809	FALSE
i346s18	1779	Cyto-	27.9379	9.86878	0	scored	802.44	456.821	9.814	663	8.4	127.74	72.72	4.91	56.5	9.061	TRUE
i346s18	1780	borderline	38.0314	18.8606	0.0048	borderline	756.135	463.046	8.944	624	7.91	120.37	73.71	4.47	62.688	8.12	FALSE
i346s18	1781	Cyto-	55.1575	12.8659	0	scored	677.6	465.031	8.364	552	7	107.87	74.03	4.18	101.188	11.284	TRUE
i346s18	1782	Cyto-	27.3341	7.87949	0	scored	167.985	471.215	8.992	780	9.89	26.74	75.01	4.5	58.75	10.807	TRUE
i346s18	1783	borderline	38.6258	29.1301	0.2133	borderline	689.67	465.719	9.12	661	8.38	109.79	74.14	4.56	100.188	12.501	FALSE
i346s18	1784	Cyto-	32.4957	13.7281	0.0103	scored	742.112	472.821	8.606	776	9.84	118.13	75.27	4.3	58.062	7.288	TRUE
i346s18	1785	borderline	46.5081	34.469	0.593	borderline	190.496	485.417	8.457	484	6.13	30.32	77.27	4.23	85.312	12.701	FALSE
i346s18	1786	borderline	49.6831	22.9839	0	borderline	711.215	484.237	7.634	186	2.36	113.22	77.08	3.82	70.5	8.152	FALSE
i346s18	1787	borderline	40.0301	29.7376	0.1005	borderline	703.216	494.412	9.121	587	7.44	111.94	78.7	4.56	150.875	11.677	FALSE
i346s18	1788	Cyto-	31.528	9.79319	0	scored	812.287	497.32	9.005	822	10.42	129.31	79.17	4.5	59.188	7.632	TRUE
i346s18	1789	Cyto-	31.4265	12.2788	0	scored	691.139	494.224	7.667	165	2.09	110.02	78.67	3.84	52.5	6.645	TRUE
i346s18	1790	borderline	46.2498	26.5672	0.1231	borderline	728.03	498.231	8.034	268	3.4	115.89	79.31	4.02	152.062	17.582	FALSE
i346s18	1791	borderline	38.8734	33.0278	0.4912	borderline	168.784	503.23	9.952	684	8.67	26.87	80.11	4.98	67.125	8.812	FALSE
i346s18	1792	Cyto-	35.9514	14.7422	0	scored	697.79	502.169	11.166	838	10.62	111.08	79.94	5.59	64.312	7.912	TRUE
i346s18	1793	borderline	42.9907	17.9069	0.0142	borderline	739.103	510.215	8.244	634	8.04	117.66	81.22	4.12	70.688	8.912	FALSE
i346s18	1794	borderline	37.8408	34.3321	0.3945	borderline	164.422	510.994	12.94	834	10.57	26.17	81.34	6.47	77.062	10.113	FALSE
i346s18	1795	Cyto-	29.2175	8.68343	0	scored	795.989	512.291	8.147	537	6.81	126.71	81.55	4.08	56.312	6.535	TRUE
i346s18	1796	Cyto-	35.8675	9.79576	0	scored	810.125	514.695	9.012	754	9.56	128.96	81.93	4.51	64.125	7.843	TRUE
i346s18	1797	Cyto-	46.134	9.92953	0	scored	790.54	527.95	8.503	298	3.78	125.84	84.04	4.25	80.75	10.066	TRUE
i346s18	1798	Cyto-	33.7333	9.15397	0	scored	807.791	526.247	9.194	604	7.66	128.59	83.77	4.6	56.75	6.95	TRUE
i346s18	1799	Cyto-	54.2191	11.6617	0	scored	784.81	534.962	8.744	473	6	124.93	85.16	4.37	82.312	9.262	TRUE
i346s18	1800	Cyto-	38.1336	8.81265	0	outside_region	910.751	535.012	9.542	1217	15.43	144.98	85.17	4.77	70.375	8.29	FALSE
i346s18	1801	Cyto-	35.6114	10.3106	0	scored	703.057	535.5	10.117	1175	14.89	111.92	85.24	5.06	74.625	8.728	TRUE
i346s18	1802	Cyto-	28.8128	8.29072	0	outside_region	933.491	533.393	9.809	1228	15.57	148.6	84.91	4.91	57.75	7.643	FALSE
i346s18	1803	Cyto-	94.2261	15.6052	0	glia	691.388	538.024	9.107	699	8.86	110.06	85.65	4.56	170.625	29.459	FALSE
i346s18	1804	Cyto-	51.0391	9.16706	0	outside_region	839.204	545.043	8.395	856	10.85	133.59	86.76	4.2	80.438	9.316	FALSE
i346s18	1805	Cyto-	50.6054	11.645	0	outside_region	731.215	542.952	8.853	600	7.61	116.4	86.43	4.43	90	12.064	FALSE
i346s18	1806	borderline	42.5762	19.1839	0	borderline	769.388	549.608	9.573	696	8.82	122.48	87.49	4.79	74.5	9.299	FALSE
i346s18	1807	Cyto-	34.8399	10.2748	0	outside_region	880.103	551.558	9.581	1179	14.94	140.1	87.8	4.79	59.062	7.022	FALSE
i346s18	1808	Cyto-	46.0567	11.154	0	outside_region	826.575	559.248	9.469	1117	14.16	131.58	89.03	4.74	75.625	8.581	FALSE
i346s18	1809	Cyto-	38.4116	10.8289	0	outside_region	801.692	562.875	9.194	263	3.33	127.62	89.6	4.6	67.688	7.648	FALSE
i346s18	1810	borderline	53.5623	34.5295	0.1575	borderline	748.447	568.815	9.335	1035	13.12	119.14	90.55	4.67	99.062	12.548	FALSE
i346s18	1811	borderline	51.3819	25.8718	0.0205	borderline	720.989	571.759	9.498	928	11.76	114.77	91.02	4.75	214.812	25.043	FALSE
i346s18	1812	Cyto+	67.0095	71.6302	0.9799	outside_region	767.327	571.976	8.972	995	12.61	122.15	91.05	4.49	128.062	14.351	FALSE
i346s18	1813	Cyto-	30.5623	10.8837	0.0098	outside_region	199.519	574.962	12.486	1333	16.9	31.76	91.53	6.25	59.312	7.925	FALSE
i346s18	1814	Cyto-	38.1962	10.9979	0	outside_region	821.297	577.4	8.847	933	11.83	130.74	91.91	4.43	65.125	8.302	FALSE
i346s18	1815	Cyto-	34.5015	10.783	0	outside_region	836.061	569.452	9.699	1244	15.77	133.09	90.65	4.85	68.25	8.79	FALSE
i346s18	1816	borderline	42.8038	29.3346	0.0446	borderline	753.209	591.463	9.415	762	9.66	119.9	94.15	4.71	90	13.375	FALSE
i346s18	1817	borderline	62.0444	61.8024	0.3539	borderline	733.444	589.531	10.476	1068	13.54	116.76	93.85	5.24	128	13.545	FALSE
i346s18	1818	borderline	37.3334	16.009	0	borderline	772.016	591.296	8.789	558	7.07	122.9	94.13	4.4	74.375	9.657	FALSE
i346s18	1819	borderline	21.4826	36.834	0	empty_mask	633.029	598.378	10.041	241	3.05	100.77	95.25	5.02	44.812	6.495	FALSE
i346s18	1820	Cyto-	40.9842	13.706	0	outside_region	758.561	610.657	8.695	898	11.38	120.75	97.21	4.35	86.125	11.646	FALSE
i346s18	1821	borderline	158.17	49.6189	0.1121	borderline	258.165	616.433	11.521	1186	15.03	41.1	98.13	5.76	254.562	54.404	FALSE
i346s18	1822	Cyto+	65.772	65.5223	0.9903	outside_region	695.53	611.635	9.909	1233	15.63	110.72	97.36	4.96	110.562	19.507	FALSE
i346s18	1823	Cyto+	129.452	166.773	0.9894	outside_region	628.641	620.851	9.178	1040	13.18	100.07	98.83	4.59	232.875	39.381	FALSE
i346s18	1824	borderline	57.4844	22.9072	0.0037	borderline	679.047	618.82	10.304	1067	13.52	108.1	98.51	5.15	162.25	18.81	FALSE
i346s18	1825	borderline	46.0847	30.2132	0	borderline	716.617	626.761	9.001	957	12.13	114.08	99.77	4.5	105.75	11.711	FALSE
i346s18	1826	borderline	24.733	18.1398	0	borderline	227.548	637.372	9.771	1016	12.88	36.22	101.46	4.89	60.062	10.36	FALSE
i346s18	1827	borderline	30.6818	19.1456	0	borderline	252.205	646.548	9.624	728	9.23	40.15	102.92	4.81	56.75	8.065	FALSE
i346s18	1828	borderline	77.1529	45.7604	0	glia	577.768	655.458	9.411	672	8.52	91.97	104.34	4.71	131.562	20.941	FALSE
i346s18	1829	borderline	57.8429	18.7753	0.0068	borderline	669.989	669.428	9.867	1028	13.03	106.65	106.56	4.94	100.812	14.994	FALSE
i346s18	1830	borderline	49.1305	55.936	0.2849	borderline	256.727	680.119	8.991	344	4.36	40.87	108.27	4.5	104.75	16.806	FALSE
i346s18	1831	borderline	10.8683	32.0769	0	empty_mask	350.277	681.385	8.831	195	2.47	55.76	108.47	4.42	25.5	4.295	FALSE
i346s18	1832	borderline	45.1375	33.6354	0	borderline	297.197	690.724	11.154	790	10.01	47.31	109.95	5.58	79.438	9.279	FALSE
i346s18	1833	borderline	50.0596	26.9665	0.0471	borderline	660.788	689.057	12.647	1763	22.35	105.19	109.69	6.33	86.312	11.388	FALSE
i346s18	1834	borderline	39.9565	28.1406	0	borderline	291.593	698.616	9.379	683	8.66	46.42	111.21	4.69	69.375	8.676	FALSE
i346s18	1835	borderline	40.2885	33.0761	0	borderline	282.545	694.618	15.524	2011	25.49	44.98	110.57	7.77	72.938	9.637	FALSE
i346s18	1836	borderline	49.6258	24.7478	0	borderline	288.695	710.15	7.549	226	2.86	45.96	113.05	3.78	87.438	12.261	FALSE
i346s18	1837	Cyto-	45.569	10.5881	0	outside_region	639.349	716.491	9.111	687	8.71	101.78	114.06	4.56	74.5	9.436	FALSE
i346s18	1838	borderline	41.0113	27.9529	0	borderline	292.86	712.583	10.658	701	8.89	46.62	113.43	5.33	70.5	9.125	FALSE
i346s18	1839	borderline	54.3164	46.4282	0	borderline	301.251	723.285	10.809	383	4.85	47.96	115.14	5.41	88.5	10.769	FALSE
i346s18	1840	Cyto-	30.7636	11.9137	0	outside_region	337.813	737.677	10.535	834	10.57	53.78	117.43	5.27	53.938	7.367	FALSE
i346s18	1841	borderline	56.8376	26.9869	0	glia	730.947	755.204	9.458	1223	15.5	116.36	120.22	4.73	153.25	26.122	FALSE
i346s18	1842	Cyto-	67.6878	15.9604	0	glia	642.114	754.974	9.483	834	10.57	102.22	120.18	4.74	119.938	16.689	FALSE
i346s18	1843	Cyto-	31.3387	8.68148	0	outside_region	314.566	764.524	10.476	675	8.56	50.07	121.7	5.24	60.312	7.775	FALSE
i346s18	1844	Cyto-	23.6774	7.56829	0	outside_region	306.387	777.641	12.844	820	10.39	48.77	123.79	6.42	43.562	6.052	FALSE
i346s18	1845	Cyto-	22.6202	7.02451	0	outside_region	310.123	778.662	9.478	408	5.17	49.37	123.95	4.74	42.125	5.748	FALSE
i346s18	1846	borderline	50.4885	33.7511	0	glia	745.027	785.915	10.431	1129	14.31	118.6	125.11	5.22	126.062	25.082	FALSE
i346s18	1847	Cyto-	70.5978	14.1805	0	glia	637.117	789.009	8.562	349	4.42	101.42	125.6	4.28	120.812	16.282	FALSE
i346s18	1848	Cyto-	25.6797	8.32248	0	outside_region	320.359	792.894	14.753	2180	27.63	51	126.22	7.38	56.5	6.705	FALSE
i346s18	1849	borderline	76.001	28.6981	0	glia	761.827	801.01	9.77	1136	14.4	121.27	127.51	4.89	166.25	32.703	FALSE
i346s18	1850	Cyto-	29.6743	14.8764	0	glia	674.077	808.96	9.423	874	11.08	107.3	128.78	4.71	79.312	11.813	FALSE
i346s18	1851	Cyto-	35.4479	11.0033	0	outside_region	613.945	834.46	8.972	909	11.52	97.73	132.84	4.49	65.688	8.912	FALSE
i346s18	1852	Cyto-	33.4371	10.777	0	outside_region	634.342	852.725	9.188	1157	14.67	100.98	135.74	4.6	58.875	7.908	FALSE
i346s18	1853	Cyto-	23.0512	8.16617	0	outside_region	379.815	858.557	14.142	9123	115.64	60.46	136.67	7.07	76.375	7.635	FALSE
i346s18	1854	Cyto-	23.3484	13.5539	0	outside_region	585.27	856.119	8.593	881	11.17	93.17	136.28	4.3	49.938	7.268	FALSE
i346s18	1855	Cyto-	52.2381	12.7882	0	glia	424.741	860.242	10.011	557	7.06	67.61	136.94	5.01	105.625	14.762	FALSE
i346s18	1856	Cyto-	35.8166	13.8148	0	outside_region	601.754	865.811	8.801	1015	12.87	95.79	137.83	4.4	72.375	11.285	FALSE
i346s18	1857	Cyto-	27.303	14.0747	0	outside_region	584.668	871.051	9.661	1017	12.89	93.07	138.66	4.83	56.312	7.696	FALSE
i346s18	1858	borderline	24.5201	18.4397	0	borderline	478.268	870.17	7.828	489	6.2	76.13	138.52	3.92	46.125	6.573	FALSE
i346s18	1859	Cyto-	22.2621	6.42999	0	outside_region	399.187	876.182	9.13	707	8.96	63.55	139.48	4.57	41	5.715	FALSE
i346s18	1860	Cyto-	46.8252	15.3263	0	glia	498.13	880.03	9.715	898	11.38	79.3	140.09	4.86	93	15.602	FALSE
i346s18	1861	Cyto-	22.8667	6.91291	0	outside_region	418.736	889.117	10.544	333	4.22	66.66	141.54	5.27	41	5.921	FALSE
i346s18	1862	Cyto-	25.7987	15.3051	0	outside_region	621.096	883.047	8.882	944	11.97	98.87	140.57	4.44	60.312	8	FALSE
i346s18	1863	borderline	5.34927	42.7449	0	empty_mask	898.073	890.52	8.136	396	5.02	142.96	141.76	4.07	14.062	2.786	FALSE
i346s18	1864	Cyto+	83.8672	78.3044	0.8051	outside_region	566.909	889.353	9.178	703	8.91	90.24	141.57	4.59	139.375	17.903	FALSE
i346s18	1865	Cyto+	46.4341	90.1258	0.897	outside_region	529.807	909.187	8.177	922	11.69	84.34	144.73	4.09	74.25	10.063	FALSE
i346s18	1866	Cyto+	51.2684	90.4159	0.9279	outside_region	547.303	909.904	8.118	541	6.86	87.12	144.85	4.06	98.062	12.229	FALSE
i346s18	1867	borderline	29.6242	22.0246	0	borderline	652.103	915.631	9.222	1137	14.41	103.81	145.76	4.61	60.188	6.788	FALSE
i346s18	1868	Cyto+	42.2415	91.8711	0.7213	outside_region	543.571	906.822	9.997	287	3.64	86.53	144.35	5	67.875	9.086	FALSE
i346s18	1869	Cyto+	107.614	135.114	0.9972	outside_region	607.4	930.817	9.855	1063	13.47	96.69	148.17	4.93	183.688	30.097	FALSE
i346s18	1870	Cyto+	78.8543	85.1923	0.9911	outside_region	530.544	930.118	8.299	338	4.28	84.46	148.06	4.15	128.75	18.462	FALSE
i346s18	1871	Cyto+	78.7793	125.788	0.9658	outside_region	560.689	939.412	8.705	731	9.27	89.25	149.54	4.35	222.062	33.971	FALSE
i346s18	1872	Cyto+	37.4931	73.9508	0.8345	outside_region	546.088	936.943	9.077	731	9.27	86.93	149.15	4.54	69.375	9.319	FALSE
i346s18	1873	Cyto+	42.6088	116.138	0.749	outside_region	600.017	943.145	9.55	988	12.52	95.52	150.14	4.78	81.062	9.535	FALSE
i346s18	1874	borderline	26.3005	26.3799	0	borderline	664.107	956.122	9.539	666	8.44	105.72	152.2	4.77	56.188	6.437	FALSE
i346s18	1875	borderline	94.671	70.0274	0.264	glia	704.873	961.248	9.302	731	9.27	112.21	153.02	4.65	175.812	33.98	FALSE
i346s18	1876	Cyto-	2.17322	7.56178	0	outside_region	541.236	972.974	9.624	1659	21.03	86.16	154.89	4.81	12.75	1.859	FALSE
i346s18	1877	borderline	21.7847	16.4329	0	borderline	628.803	1012.65	9.897	864	10.95	100.1	161.2	4.95	48.688	5.964	FALSE
i346s18	1878	borderline	72.2888	28.6267	0.0173	borderline	742.37	1013.1	9.78	1101	13.96	118.18	161.27	4.89	119.812	15.545	FALSE
i346s18	1879	Cyto-	29.4874	12.4855	0	outside_region	711.29	1017.13	10.823	863	10.94	113.23	161.91	5.41	52.5	6.809	FALSE
i346s18	1880	borderline	36.4165	55.3966	0	glia	530.71	66.692	11.52	1790	22.69	84.48	10.62	5.76	79.5	16.552	FALSE
i346s18	1881	borderline	17.4088	42.8072	0	borderline	407.793	73.48	10.96	1271	16.11	64.92	11.7	5.48	53.75	6.838	FALSE
i346s18	1882	borderline	35.4129	42.1382	0	borderline	462.289	83.876	10.524	1085	13.75	73.59	13.35	5.26	71.812	9.974	FALSE
i346s18	1883	borderline	4.64483	31.2875	0	empty_mask	755.05	92.36	10.773	873	11.07	120.19	14.7	5.39	16.625	2.964	FALSE
i346s18	1884	borderline	31.2975	35.5664	0	borderline	448.868	94.805	9.698	1001	12.69	71.45	15.09	4.85	62.75	9.631	FALSE
i346s18	1885	borderline	34.2796	34.9747	0	borderline	381.453	97.1	10.478	1027	13.02	60.72	15.46	5.24	57.625	7.952	FALSE
i346s18	1886	borderline	24.1499	42.67	0	borderline	460.468	93.044	9.596	203	2.57	73.3	14.81	4.8	54.938	8.353	FALSE
i346s18	1887	borderline	24.4105	25.0407	0	borderline	575.485	99.381	12.007	1033	13.09	91.61	15.82	6.01	44.875	6.93	FALSE
i346s18	1888	borderline	32.6676	27.2259	0	borderline	556.726	103.677	11.268	872	11.05	88.62	16.5	5.64	60.312	9.61	FALSE
i346s18	1889	borderline	21.3278	54.1392	0	borderline	314.489	110.537	11.086	1315	16.67	50.06	17.6	5.55	43.688	7.034	FALSE
i346s18	1890	borderline	33.788	25.5592	0	borderline	505.613	119.744	11.585	946	11.99	80.49	19.06	5.79	74.812	10.989	FALSE
i346s18	1891	borderline	24.424	24.9422	0	borderline	673.87	135.359	10.352	1522	19.29	107.27	21.55	5.18	65.25	8.842	FALSE
i346s18	1892	borderline	26.7894	22.9298	0	borderline	650.817	143.852	11.133	1652	20.94	103.6	22.9	5.57	56.625	8.983	FALSE
i346s18	1893	borderline	60.0337	26.2835	0	glia	399.71	142.534	10.406	1506	19.09	63.63	22.69	5.21	142.625	26.668	FALSE
i346s18	1894	borderline	28.4836	34.7923	0	borderline	305.54	136.367	10.897	1141	14.46	48.64	21.71	5.45	53.75	8.616	FALSE
i346s18	1895	borderline	57.3018	23.604	0	glia	452.132	143.934	11.531	1596	20.23	71.97	22.91	5.77	137.125	29.059	FALSE
i346s18	1896	borderline	29.6472	31.5963	0	borderline	312.357	150.271	10.13	986	12.5	49.72	23.92	5.07	60	9.18	FALSE
i346s18	1897	borderline	4.57523	46.713	0	empty_mask	205.102	150.87	8.12	108	1.37	32.65	24.02	4.06	12.75	2.576	FALSE
i346s18	1898	borderline	25.5104	32.538	0	borderline	280.29	152.791	10.937	935	11.85	44.62	24.32	5.47	55.062	8.011	FALSE
i346s18	1899	borderline	26.9248	20.7164	0	borderline	677.67	157.732	12.356	1682	21.32	107.88	25.11	6.18	65.438	8.706	FALSE
i346s18	1900	borderline	45.7972	27.0935	0	glia	299.089	165.317	11.084	813	10.31	47.61	26.32	5.54	100.25	16.625	FALSE
i346s18	1901	borderline	25.0643	34.6471	0	borderline	235.345	180.655	11.302	1349	17.1	37.46	28.76	5.65	55.062	7.191	FALSE
i346s18	1902	borderline	26.602	28.7339	0	borderline	267.314	182.713	11.605	1116	14.15	42.55	29.09	5.8	53.938	7.84	FALSE
i346s18	1903	borderline	35.9419	20.0614	0	borderline	662.632	193.231	12.146	1483	18.8	105.48	30.76	6.08	84.5	12.965	FALSE
i346s18	1904	borderline	49.4843	19.1216	0	glia	590.248	204.03	12.59	1489	18.87	93.96	32.48	6.3	124.75	24.74	FALSE
i346s18	1905	borderline	23.8206	27.5442	0	borderline	228.964	217.284	10.418	1312	16.63	36.45	34.59	5.21	55.062	8.297	FALSE
i346s18	1906	borderline	42.5344	21.9311	0	borderline	667.204	227.363	12.103	1278	16.2	106.21	36.19	6.05	93.812	14.978	FALSE
i346s18	1907	borderline	19.1313	31.934	0	borderline	196.179	242.168	10.544	1304	16.53	31.23	38.55	5.27	40.875	6.578	FALSE
i346s18	1908	borderline	58.8629	21.8813	0	glia	670.917	249.586	11.417	1399	17.73	106.8	39.73	5.71	126.625	22.495	FALSE
i346s18	1909	borderline	24.3022	22.369	0	borderline	202.968	267.96	11.201	1008	12.78	32.31	42.66	5.6	56.188	7.629	FALSE
i346s18	1910	borderline	19.114	17.5006	0.0056	borderline	604.308	319.663	9.036	897	11.37	96.2	50.89	4.52	41.125	6.268	FALSE
i346s18	1911	Cyto-	20.5915	14.2929	0.0051	scored	628.667	317.543	9.866	396	5.02	100.08	50.55	4.93	38.562	6.845	TRUE
i346s18	1912	borderline	40.8715	49.3606	0.1234	borderline	507.591	332.122	9.789	843	10.69	80.8	52.87	4.9	74.5	13.404	FALSE
i346s18	1913	Cyto+	40.0361	71.5352	0.9118	scored	590.982	330.69	9.746	839	10.63	94.08	52.64	4.87	75.625	11.461	TRUE
i346s18	1914	Cyto+	33.7945	55.4786	0.9793	scored	619.529	332.239	10.278	677	8.58	98.62	52.89	5.14	64.125	10.17	TRUE
i346s18	1915	borderline	38.3636	39.5654	0.3893	borderline	607.392	343.392	12.454	1346	17.06	96.69	54.66	6.23	80.75	9.551	FALSE
i346s18	1916	Cyto-	44.8609	14.9511	0	scored	482.031	337.419	10.142	859	10.89	76.73	53.71	5.07	85.875	12.893	TRUE
i346s18	1917	Cyto-	31.0277	13.4529	0	scored	623.614	347.666	9.614	329	4.17	99.27	55.34	4.81	56.375	7.31	TRUE
i346s18	1918	borderline	35.6302	24.0163	0	borderline	418.149	352.033	11.255	796	10.09	66.56	56.04	5.63	67.438	10.165	FALSE
i346s18	1919	Cyto-	32.771	14.935	0	scored	610.737	355.658	9.493	708	8.97	97.22	56.62	4.75	56.625	7.239	TRUE
i346s18	1920	Cyto-	37.1384	13.3223	0	scored	584.634	355.396	10.097	391	4.96	93.07	56.57	5.05	59.062	7.219	TRUE
i346s18	1921	Cyto-	33.8093	11.6313	0	scored	619.53	358.76	9.009	217	2.75	98.62	57.11	4.51	56.375	7.332	TRUE
i346s18	1922	borderline	43.6278	35.3304	0.0953	borderline	279.285	358.496	10.43	902	11.43	44.46	57.07	5.22	79.625	13.319	FALSE
i346s18	1923	Cyto-	17.1301	8.32692	0	scored	244.788	359.319	9.7	260	3.3	38.97	57.2	4.85	52.5	8.944	TRUE
i346s18	1924	Cyto-	23.9637	14.0517	0.0038	scored	683.755	360.535	10.834	793	10.05	108.85	57.39	5.42	42.312	6.307	TRUE
i346s18	1925	borderline	32.8939	21.3569	0	borderline	517.54	363.523	11.009	650	8.24	82.39	57.87	5.51	59	7.002	FALSE
i346s18	1926	Cyto+	43.8761	45.0777	0.9649	scored	653.358	367.411	9.331	399	5.06	104.01	58.49	4.67	74.312	9.203	TRUE
i346s18	1927	Cyto+	38.3789	30.5561	0.6867	scored	627.679	369.144	9.849	383	4.85	99.92	58.76	4.93	68.25	8.677	TRUE
i346s18	1928	borderline	37.1191	40.3412	0.0995	borderline	315.883	374.187	10.467	935	11.85	50.28	59.57	5.24	67.562	9.235	FALSE
i346s18	1929	Cyto-	37.2076	15.2337	0.0133	scored	603.875	373.359	11.227	830	10.52	96.13	59.43	5.62	65.438	7.769	TRUE
i346s18	1930	borderline	42.2937	27.3219	0.0662	borderline	583.837	370.243	11.317	1224	15.51	92.94	58.94	5.66	76.062	9.447	FALSE
i346s18	1931	Cyto-	39.264	12.5146	0	scored	685.301	376.777	9.573	103	1.31	109.09	59.98	4.79	67.812	7.599	TRUE
i346s18	1932	borderline	35.7007	30.2066	0.0508	borderline	543.993	378.021	12.269	1239	15.7	86.6	60.18	6.14	103.188	9.944	FALSE
i346s18	1933	borderline	35.1389	17.9362	0.0016	borderline	513.63	374.526	11.273	627	7.95	81.76	59.62	5.64	57.875	6.93	FALSE
i346s18	1934	borderline	34.1603	18.8601	0	borderline	656.244	382.348	9.357	336	4.26	104.47	60.87	4.68	53.75	6.966	FALSE
i346s18	1935	borderline	44.7158	24.7475	0.005	borderline	284.605	381.88	9.997	602	7.63	45.31	60.79	5	83.312	11.549	FALSE
i346s18	1936	borderline	64.7118	16.3994	0.0012	borderline	579.331	391.38	11.149	1715	21.74	92.22	62.3	5.58	109.312	12.151	FALSE
i346s18	1937	Cyto-	28.9175	15.9346	0	scored	710.704	391.288	9.642	260	3.3	113.14	62.29	4.82	44.875	6.189	TRUE
i346s18	1938	borderline	47.9455	39.12	0.3895	borderline	688.069	393.836	9.659	475	6.02	109.53	62.69	4.83	143.938	19.831	FALSE
i346s18	1939	borderline	30.1205	22.1753	0.0649	borderline	717.695	393.747	9.409	154	1.95	114.25	62.68	4.71	47.812	6.341	FALSE
i346s18	1940	borderline	108.721	42.953	0.0604	glia	310.868	397.304	10.864	447	5.67	49.49	63.25	5.43	255.562	55.925	FALSE
i346s18	1941	borderline	27.0562	17.2513	0	borderline	384.977	407.053	11.119	788	9.99	61.28	64.8	5.56	81	10.174	FALSE
i346s18	1942	Cyto-	40.5829	14.25	0	scored	635.448	404.61	10.798	520	6.59	101.16	64.41	5.4	99.25	12.726	TRUE
i346s18	1943	borderline	37.1102	25.2275	0.085	borderline	353.351	411.079	11.231	800	10.14	56.25	65.44	5.62	116.625	12.561	FALSE
i346s18	1944	borderline	39.3386	20.3562	0.0962	borderline	697.105	413.728	11.19	1008	12.78	110.97	65.86	5.6	74.375	11.072	FALSE
i346s18	1945	Cyto-	30.7313	13.0095	0	scored	262.684	417.722	9.47	421	5.34	41.82	66.5	4.74	57.812	6.782	TRUE
i346s18	1946	Cyto-	28.8544	15.631	0.0759	scored	729.757	420.516	9.59	580	7.35	116.17	66.94	4.8	51.375	6.744	TRUE
i346s18	1947	Cyto-	32.827	11.0607	0	scored	643.354	418.581	9.97	461	5.84	102.41	66.63	4.99	56.312	7.118	TRUE
i346s18	1948	borderline	37.4246	37.8306	0.2601	borderline	218.555	414.127	13.05	1334	16.91	34.79	65.92	6.53	72.25	9.073	FALSE
i346s18	1949	Cyto-	33.9932	13.9971	0	scored	311.863	419.818	11.009	694	8.8	49.64	66.83	5.51	64	9.663	TRUE
i346s18	1950	Cyto-	66.2894	12.0224	0	glia	616.291	420.657	11.411	1114	14.12	98.11	66.96	5.71	151.062	32.807	FALSE
i346s18	1951	Cyto+	39.8034	57.2985	0.9602	scored	708.303	424.06	10.579	603	7.64	112.75	67.51	5.29	73.25	9.58	TRUE
i346s18	1952	Cyto-	32.4326	14.1572	0.0213	scored	188.729	424.037	10.362	986	12.5	30.04	67.5	5.18	68.125	9.474	TRUE
i346s18	1953	Cyto-	31.6901	11.6957	0	scored	632.638	424.165	9.793	575	7.29	100.71	67.52	4.9	52.625	6.987	TRUE
i346s18	1954	borderline	39.1554	33.7284	0.2087	borderline	215.943	430.925	12.165	1572	19.93	34.38	68.6	6.08	74.5	9.146	FALSE
i346s18	1955	Cyto-	34.6355	10.2736	0	scored	187.652	437.205	10.512	804	10.19	29.87	69.6	5.26	62.625	7.402	TRUE
i346s18	1956	borderline	41.1542	27.1446	0.1613	borderline	205.667	447.333	10.616	899	11.4	32.74	71.21	5.31	67.812	8.593	FALSE
i346s18	1957	borderline	36.3052	25.4367	0.112	borderline	755.619	446.347	9.459	616	7.81	120.29	71.05	4.73	83.312	10.819	FALSE
i346s18	1958	borderline	32.1838	20.397	0.0785	borderline	698.819	453.373	10.111	675	8.56	111.24	72.17	5.06	57.875	7.229	FALSE
i346s18	1959	borderline	29.551	21.141	0.008	borderline	653.401	452.454	10.159	624	7.91	104.01	72.03	5.08	57.5	8.486	FALSE
i346s18	1960	borderline	49.0277	35.8635	0.5587	borderline	704.89	470.716	10.088	784	9.94	112.21	74.93	5.05	102.75	16.791	FALSE
i346s18	1961	Cyto-	29.1919	14.4003	0.0396	scored	793.242	474.276	10.419	682	8.64	126.27	75.5	5.21	55.062	7.352	TRUE
i346s18	1962	borderline	44.7054	42.754	0.4745	borderline	715.271	470.931	10.531	569	7.21	113.86	74.97	5.27	93.125	11.909	FALSE
i346s18	1963	Cyto-	27.6155	12.5308	0	scored	779.963	478.346	9.624	601	7.62	124.16	76.15	4.81	49.938	6.659	TRUE
i346s18	1964	borderline	47.2673	33.9854	0.2382	borderline	698.084	485.935	10.177	617	7.82	111.13	77.35	5.09	104.188	12.419	FALSE
i346s18	1965	borderline	34.6033	23.4961	0.1823	borderline	183.357	497.542	10.509	768	9.73	29.19	79.2	5.26	74.5	10.768	FALSE
i346s18	1966	Cyto-	31.9688	9.61807	0	scored	773.63	497.81	9.923	830	10.52	123.15	79.25	4.96	71	7.608	TRUE
i346s18	1967	Cyto-	40.147	13.0532	0	scored	742.778	498.604	12.468	1334	16.91	118.24	79.37	6.24	72.062	9.136	TRUE
i346s18	1968	Cyto-	35.2724	10.4413	0	scored	750.703	499.654	9.226	673	8.53	119.5	79.54	4.61	61.75	8.891	TRUE
i346s18	1969	Cyto-	27.9207	9.74621	0	outside_region	856.636	520.295	10.357	1253	15.88	136.37	82.82	5.18	87.812	8.64	FALSE
i346s18	1970	borderline	36.6816	21.7314	0.1525	borderline	746.9	519.962	10.247	551	6.98	118.9	82.77	5.13	60.312	7.708	FALSE
i346s18	1971	borderline	39.3003	25.0826	0.2218	borderline	737.423	528.91	10.163	726	9.2	117.39	84.2	5.08	72.062	9.43	FALSE
i346s18	1972	Cyto-	37.2588	10.4574	0	scored	812.896	531.686	9.673	376	4.77	129.4	84.64	4.84	66.562	7.75	TRUE
i346s18	1973	Cyto-	26.24	8.35349	0	outside_region	948.477	537.031	12.385	1406	17.82	150.99	85.49	6.2	57.625	6.787	FALSE
i346s18	1974	borderline	41.0927	17.7002	0.0112	borderline	758.209	543.431	10.722	627	7.95	120.7	86.51	5.36	64	7.287	FALSE
i346s18	1975	borderline	44.3372	18.2218	0	borderline	749.862	550.975	10.623	514	6.52	119.37	87.71	5.31	69.25	8.289	FALSE
i346s18	1976	Cyto-	36.6742	14.537	0	outside_region	789.991	549.05	11.754	663	8.4	125.76	87.4	5.88	69.25	8.362	FALSE
i346s18	1977	borderline	62.5167	19.5843	0.0076	borderline	689.461	568.948	10.195	1056	13.39	109.75	90.57	5.1	117.25	19.049	FALSE
i346s18	1978	Cyto-	70.1369	12.4953	0	glia	864.79	578.028	10.899	634	8.04	137.66	92.01	5.45	128.562	21.509	FALSE
i346s18	1979	Cyto-	75.8466	10.5119	0	glia	998.018	575.495	18.605	1514	19.19	158.87	91.61	9.31	255.938	58.442	FALSE
i346s18	1980	Cyto-	28.5879	10.2397	0	outside_region	1004.58	579.982	12.956	1836	23.27	159.92	92.33	6.48	89.812	9.532	FALSE
i346s18	1981	Cyto-	35.2403	14.3013	0	outside_region	781.526	595.675	9.938	707	8.96	124.41	94.82	4.97	73.188	8.404	FALSE
i346s18	1982	Cyto+	64.0318	85.3533	0.9386	outside_region	735.157	598.416	10.237	733	9.29	117.03	95.26	5.12	98.625	11.125	FALSE
i346s18	1983	borderline	30.133	27.6483	0.0168	borderline	683.249	601.691	10.786	1069	13.55	108.76	95.78	5.4	71.812	8.136	FALSE
i346s18	1984	borderline	49.4298	53.0455	0.2851	borderline	737.675	610.321	9.802	726	9.2	117.43	97.16	4.9	89.812	10.467	FALSE
i346s18	1985	Cyto-	58.0155	15.7423	0	outside_region	691.485	630.281	10.771	912	11.56	110.08	100.33	5.39	105.562	11.056	FALSE
i346s18	1986	Cyto+	80.9011	157.826	0.9767	outside_region	648.512	632.775	11.315	902	11.43	103.24	100.73	5.66	152.312	21.193	FALSE
i346s18	1987	borderline	29.3411	18.0504	0.1053	borderline	216.279	642.863	16.394	2383	30.21	34.43	102.34	8.2	66.375	8.681	FALSE
i346s18	1988	borderline	57.6902	46.5051	0	borderline	718.097	641.14	11.384	972	12.32	114.31	102.06	5.69	149.625	21.074	FALSE
i346s18	1989	borderline	79.8281	79.6486	0	borderline	707.775	639.937	12.189	333	4.22	112.67	101.87	6.1	144.5	21.9	FALSE
i346s18	1990	Cyto+	98.3783	143.89	0.7136	outside_region	634.87	647.358	10.975	974	12.35	101.06	103.05	5.49	152.312	21.323	FALSE
i346s18	1991	borderline	34.7204	24.2205	0.0103	borderline	251.456	667.674	10.285	390	4.94	40.03	106.29	5.14	80.562	8.597	FALSE
i346s18	1992	borderline	85.2776	44.5	0	borderline	620.627	666.954	10.554	410	5.2	98.8	106.17	5.28	142.375	19.456	FALSE
i346s18	1993	borderline	32.3158	26.8018	0	borderline	320.783	691.87	11.215	1125	14.26	51.06	110.14	5.61	65.562	7.475	FALSE
i346s18	1994	borderline	35.2666	23.196	0	borderline	303.543	687.04	9.246	199	2.52	48.32	109.37	4.62	57.625	7.49	FALSE
i346s18	1995	Cyto-	45.2398	10.7806	0	outside_region	641.28	702.536	10.369	547	6.93	102.08	111.83	5.19	74.375	9.616	FALSE
i346s18	1996	borderline	32.9319	17.551	0.0237	borderline	321.457	715.81	14.045	1098	13.92	51.17	113.95	7.03	61.438	7.79	FALSE
i346s18	1997	borderline	45.139	26.1371	0	borderline	302.005	716.437	9.716	197	2.5	48.08	114.05	4.86	71.812	9.046	FALSE
i346s18	1998	Cyto-	34.6147	9.89225	0	outside_region	307.914	754.923	13.599	993	12.59	49.02	120.17	6.8	59.188	7.532	FALSE
i346s18	1999	Cyto-	29.7354	8.18441	0	outside_region	308.947	765.941	12.228	526	6.67	49.18	121.93	6.12	56.438	6.97	FALSE
i346s18	2000	Cyto-	25.4752	15.7872	0	outside_region	698.977	774.636	11.272	780	9.89	111.27	123.31	5.64	53.812	7.319	FALSE
i346s18	2001	Cyto-	26.2188	8.62982	0	outside_region	317.942	786.284	13.424	986	12.5	50.61	125.17	6.71	46.25	6.318	FALSE
i346s18	2002	Cyto-	59.738	13.1096	0	glia	639.403	798.776	10.584	575	7.29	101.78	127.16	5.29	115.688	23.424	FALSE
i346s18	2003	Cyto-	27.5155	8.35537	0	outside_region	341.256	808.826	10.455	121	1.53	54.32	128.75	5.23	52.5	6.398	FALSE
i346s18	2004	Cyto-	30.5823	10.3204	0	outside_region	639.541	840.301	11.33	930	11.79	101.81	133.77	5.67	69.25	8.233	FALSE
i346s18	2005	Cyto-	34.9764	10.2351	0	outside_region	620.971	846.119	10.774	757	9.6	98.85	134.69	5.39	64.188	8.492	FALSE
i346s18	2006	borderline	43.5911	23.7542	0.0007	borderline	559.36	879.134	10.886	1359	17.23	89.04	139.95	5.45	92.938	12.221	FALSE
i346s18	2007	borderline	32.2093	25.9507	0.001	borderline	544.043	880.089	10.19	953	12.08	86.6	140.1	5.1	63.125	7.943	FALSE
i346s18	2008	borderline	49.9116	72.8758	0.2879	borderline	591.595	889.588	10.603	1087	13.78	94.17	141.61	5.3	129.062	14.709	FALSE
i346s18	2009	Cyto-	28.8695	10.0419	0	outside_region	435.131	890.735	11.322	525	6.65	69.27	141.79	5.66	55.312	6.586	FALSE
i346s18	2010	Cyto-	29.9731	13.3885	0	outside_region	467.565	895.787	14.131	991	12.56	74.43	142.6	7.07	57.625	7.564	FALSE
i346s18	2011	Cyto+	117.809	127.968	0.9859	outside_region	631.18	929.784	10.184	1067	13.52	100.48	148.01	5.09	186.562	30.785	FALSE
i346s18	2012	Cyto-	12.184	9.29493	0	outside_region	478.856	929.692	12.559	1085	13.75	76.23	148	6.28	34.5	5.49	FALSE
i346s18	2013	borderline	59.1219	19.2519	0	glia	577.327	964.086	10.315	651	8.25	91.9	153.47	5.16	92.688	12.103	FALSE
i346s18	2014	borderline	25.741	17.186	0	borderline	702.021	1006.53	10.506	946	11.99	111.75	160.23	5.26	48.938	6.421	FALSE
i346s18	2015	borderline	36.7112	30.9291	0.0544	borderline	718.211	1004.04	10.941	790	10.01	114.33	159.83	5.47	114.562	13.095	FALSE
i346s18	2016	borderline	14.2225	61.6339	0	glia	628.775	64.686	12.789	967	12.26	100.09	10.3	6.4	37.188	6.77	FALSE
i346s18	2017	borderline	23.3424	39.4501	0	borderline	479.607	66.626	11.735	891	11.29	76.35	10.61	5.87	50.062	7.19	FALSE
i346s18	2018	Cyto-	1.5026	11.551	0	empty_mask	794.36	72.853	12.251	1058	13.41	126.45	11.6	6.13	15.312	1.87	FALSE
i346s18	2019	borderline	7.89666	42.7706	0	empty_mask	764.223	79.829	11.147	837	10.61	121.65	12.71	5.58	61.312	6.81	FALSE
i346s18	2020	borderline	36.1669	28.784	0	borderline	504.227	100.565	12.098	1236	15.67	80.27	16.01	6.05	74.375	12.214	FALSE
i346s18	2021	borderline	6.76214	30.6233	0	empty_mask	767.127	104.214	10.951	669	8.48	122.12	16.59	5.48	24.688	4.772	FALSE
i346s18	2022	borderline	38.3665	31.9841	0	borderline	436.56	107.856	11.175	878	11.13	69.49	17.17	5.59	72.062	9.226	FALSE
i346s18	2023	borderline	28.3387	35.1812	0	borderline	340.627	120.155	11.573	1225	15.53	54.22	19.13	5.79	55.5	8.856	FALSE
i346s18	2024	borderline	26.123	25.1993	0	borderline	659.668	117.787	13.065	1410	17.87	105.01	18.75	6.54	55.062	7.457	FALSE
i346s18	2025	borderline	37.2087	21.6646	0	borderline	600.719	141.901	11.636	1279	16.21	95.63	22.59	5.82	72.812	11.953	FALSE
i346s18	2026	borderline	54.3683	23.5846	0	glia	510.648	145.877	12.359	1555	19.71	81.29	23.22	6.18	127.5	26.293	FALSE
i346s18	2027	borderline	61.3666	25.3818	0	glia	718.686	149.634	13.783	1611	20.42	114.41	23.82	6.89	134.688	26.71	FALSE
i346s18	2028	borderline	21.3608	48.7667	0	borderline	252.079	150.843	11.586	960	12.17	40.13	24.01	5.8	42.125	6.407	FALSE
i346s18	2029	borderline	49.1271	34.9208	0	glia	185.374	217.471	12.454	1477	18.72	29.51	34.62	6.23	114.875	16.753	FALSE
i346s18	2030	borderline	44.9217	26.1779	0	glia	264.63	245.21	12.76	1664	21.09	42.13	39.03	6.38	118.375	24.883	FALSE
i346s18	2031	Cyto-	27.526	9.24772	0	scored	188.917	279.275	13.119	876	11.1	30.07	44.46	6.56	61.438	11.308	TRUE
i346s18	2032	borderline	25.5904	23.0592	0	borderline	223.567	291.87	12.096	1131	14.34	35.59	46.46	6.05	52.5	9.139	FALSE
i346s18	2033	borderline	8.27006	42.107	0.004	borderline	545.765	311.473	12.266	757	9.6	86.88	49.58	6.14	37.062	6.539	FALSE
i346s18	2034	borderline	27.1388	28.5372	0.0488	borderline	585.179	314.643	11.212	860	10.9	93.15	50.09	5.61	51.062	8.601	FALSE
i346s18	2035	borderline	28.1099	22.3634	0	borderline	529.626	326.359	10.127	487	6.17	84.31	51.95	5.07	57.75	9.469	FALSE
i346s18	2036	borderline	30.8171	40.3275	0.036	borderline	546.302	326.873	11.876	861	10.91	86.96	52.03	5.94	62.75	7.653	FALSE
i346s18	2037	borderline	35.5622	35.1383	0.0259	borderline	518.022	327.157	13.018	1157	14.67	82.46	52.08	6.51	67	10.311	FALSE
i346s18	2038	borderline	35.5915	26.6716	0.0007	borderline	494.993	331.517	12.503	1477	18.72	78.8	52.77	6.25	69.688	11.726	FALSE
i346s18	2039	borderline	32.5913	20.1823	0	borderline	539.977	338.385	11.217	598	7.58	85.96	53.87	5.61	55.188	7.087	FALSE
i346s18	2040	borderline	37.6868	22.7553	0	borderline	454.158	338.209	10.759	613	7.77	72.3	53.84	5.38	77.25	10.649	FALSE
i346s18	2041	Cyto-	36.7568	14.3811	0.0016	scored	581.762	343.024	10.713	635	8.05	92.61	54.61	5.36	65.438	7.397	TRUE
i346s18	2042	borderline	38.5448	24.4362	0.0241	borderline	551.8	353.059	11.009	580	7.35	87.84	56.2	5.51	65.25	8.348	FALSE
i346s18	2043	borderline	28.2129	19.4341	0.0388	borderline	651.849	356.411	9.884	258	3.27	103.77	56.74	4.94	47.25	6.698	FALSE
i346s18	2044	borderline	37.595	22.7093	0.0018	borderline	492.653	362.266	10.417	571	7.24	78.42	57.67	5.21	60.062	8.159	FALSE
i346s18	2045	Cyto-	30.889	11.0953	0	scored	241.512	365.654	11.246	619	7.85	38.45	58.21	5.63	64.125	9.158	TRUE
i346s18	2046	borderline	45.7273	35.6648	0.361	borderline	593.427	374.53	10.851	349	4.42	94.47	59.62	5.43	81	10.902	FALSE
i346s18	2047	Cyto+	29.9019	49.039	0.9772	scored	721.109	373.268	11.522	615	7.8	114.79	59.42	5.76	62.75	11.142	TRUE
i346s18	2048	Cyto-	33.0403	12.5596	0	scored	606.824	384.397	10.382	629	7.97	96.6	61.19	5.19	59.125	7.356	TRUE
i346s18	2049	borderline	39.1601	17.8478	0.0217	borderline	617.317	375.366	10.562	322	4.08	98.27	59.75	5.28	69.375	9.653	FALSE
i346s18	2050	borderline	45.2577	33.9771	0	borderline	564.339	378.404	9.959	218	2.76	89.84	60.24	4.98	80.5	12.891	FALSE
i346s18	2051	borderline	55.4087	19.8388	0	borderline	562.283	383.987	11.511	695	8.81	89.51	61.13	5.76	97.5	12.988	FALSE
i346s18	2052	Cyto-	24.5458	12.2752	0.0111	scored	206.684	394.24	11.505	814	10.32	32.9	62.76	5.75	59.062	9.615	TRUE
i346s18	2053	Cyto+	112.238	84.4269	0.7689	scored	543.948	395.606	10.217	424	5.37	86.59	62.98	5.11	189.75	28.707	TRUE
i346s18	2054	borderline	36.7524	34.4194	0.1233	borderline	638.867	392.104	11.873	527	6.68	101.7	62.42	5.94	61.562	7.679	FALSE
i346s18	2055	Cyto-	28.7129	13.5952	0	scored	450.818	390.989	12.554	909	11.52	71.76	62.24	6.28	62.875	9.538	TRUE
i346s18	2056	Cyto-	22.2802	11.6571	0.0082	scored	737.259	393.069	11.212	490	6.21	117.36	62.57	5.61	47.438	6.079	TRUE
i346s18	2057	borderline	43.2225	37.3304	0.0415	borderline	270.775	391.993	11.527	675	8.56	43.1	62.4	5.77	74.375	9.418	FALSE
i346s18	2058	Cyto-	26.0675	15.1825	0	scored	366.932	406.453	11.763	570	7.23	58.41	64.7	5.88	52.375	6.71	TRUE
i346s18	2059	borderline	30.9106	23.5167	0.0806	borderline	704.611	404.792	10.8	509	6.45	112.17	64.44	5.4	61.625	7.121	FALSE
i346s18	2060	Cyto-	23.6592	10.9521	0	scored	739.139	411.025	10.504	397	5.03	117.66	65.43	5.25	42.25	5.892	TRUE
i346s18	2061	borderline	41.1581	40.0285	0.1957	borderline	233.943	413.05	10.776	281	3.56	37.24	65.75	5.39	72.938	8.494	FALSE
i346s18	2062	Cyto-	35.4354	14.2849	0.0074	scored	671.025	414.641	11.447	674	8.54	106.82	66.01	5.73	61.438	7.878	TRUE
i346s18	2063	borderline	32.3528	33.1552	0.0758	borderline	252.142	418.105	11.062	857	10.86	40.14	66.56	5.53	67	9	FALSE
i346s18	2064	Cyto-	26.608	10.5095	0	scored	747.046	423.18	10.068	367	4.65	118.92	67.36	5.04	45	5.899	TRUE
i346s18	2065	Cyto-	24.2101	8.30827	0	scored	759.323	422.102	10.492	266	3.37	120.87	67.19	5.25	47.25	6.216	TRUE
i346s18	2066	borderline	48.4319	23.214	0.0017	glia	335.368	421.572	11.711	598	7.58	53.39	67.11	5.86	123.938	19.592	FALSE
i346s18	2067	Cyto-	23.0928	9.27018	0	scored	760.481	428.856	9.593	285	3.61	121.06	68.27	4.8	44.688	6.703	TRUE
i346s18	2068	Cyto-	33.0846	12.4306	0	scored	651.456	428.797	11.038	627	7.95	103.7	68.26	5.52	57.875	7.134	TRUE
i346s18	2069	Cyto+	31.4946	42.3105	0.8937	scored	782.85	433.067	12.6	715	9.06	124.62	68.94	6.3	56.312	7.779	TRUE
i346s18	2070	borderline	41.0717	22.7618	0	borderline	218.548	448.935	11.536	571	7.24	34.79	71.46	5.77	68	9.262	FALSE
i346s18	2071	Cyto-	25.4783	13.8607	0.0084	scored	775.119	463.592	10.644	596	7.55	123.39	73.8	5.32	51.375	6.416	TRUE
i346s18	2072	borderline	32.9246	18.1028	0.0302	borderline	732.23	465.696	10.089	496	6.29	116.56	74.13	5.05	52.625	6.987	FALSE
i346s18	2073	borderline	29.3989	16.1977	0	borderline	762.173	470.161	11.783	607	7.69	121.33	74.84	5.89	56.375	7.11	FALSE
i346s18	2074	borderline	42.7812	17.1851	0.0015	borderline	723.655	478.571	10.952	686	8.7	115.2	76.18	5.48	73.375	10.069	FALSE
i346s18	2075	Cyto-	31.1246	8.28182	0	outside_region	836.691	478.722	11.756	770	9.76	133.19	76.21	5.88	56.438	6.9	FALSE
i346s18	2076	Cyto+	36.3789	39.654	0.6609	scored	765.855	480.26	10.239	581	7.36	121.91	76.45	5.12	63.875	9.029	TRUE
i346s18	2077	borderline	51.5002	20.0372	0.0029	borderline	712.283	486.835	11.18	699	8.86	113.39	77.5	5.59	114.5	14.458	FALSE
i346s18	2078	Cyto-	27.3665	11.3234	0	scored	758.851	498.817	11.153	235	2.98	120.8	79.41	5.58	45	6.27	TRUE
i346s18	2079	borderline	26.8951	17.013	0.0557	borderline	765.31	506.063	10.926	539	6.83	121.83	80.56	5.47	47.25	6.37	FALSE
i346s18	2080	Cyto-	36.1242	12.037	0	scored	785.29	506.056	9.389	162	2.05	125.01	80.56	4.7	57.625	7.599	TRUE
i346s18	2081	Cyto-	30.269	9.11871	0	outside_region	876.611	530.737	11.218	994	12.6	139.55	84.49	5.61	56.188	6.935	FALSE
i346s18	2082	Cyto-	44.449	11.6907	0	scored	800.485	537.185	11.063	653	8.28	127.43	85.51	5.53	143.5	15.645	TRUE
i346s18	2083	Cyto-	52.0236	10.8113	0	outside_region	721.698	543.245	9.679	106	1.34	114.89	86.48	4.84	80.875	12.247	FALSE
i346s18	2084	borderline	44.485	22.9103	0.0055	borderline	740.872	555.002	10.806	546	6.92	117.94	88.35	5.41	87.125	8.776	FALSE
i346s18	2085	borderline	44.1891	25.8355	0.0395	borderline	761.406	560.145	11.099	784	9.94	121.21	89.17	5.55	74.062	8.285	FALSE
i346s18	2086	Cyto-	51.7129	10.9031	0	outside_region	802.177	557.851	11.383	423	5.36	127.7	88.8	5.69	211	23.734	FALSE
i346s18	2087	Cyto-	44.9507	13.5424	0	outside_region	705.552	567.557	12.243	944	11.97	112.32	90.35	6.12	125.375	18.546	FALSE
i346s18	2088	Cyto+	152.876	105.404	0.9896	outside_region	675.269	572.314	12.409	1059	13.42	107.49	91.11	6.21	248.125	45.715	FALSE
i346s18	2089	Cyto-	138.42	11.4444	0	outside_region	790.444	576.654	10.972	999	12.66	125.83	91.8	5.49	240.625	36.934	FALSE
i346s18	2090	borderline	81.1676	65.6934	0.1446	glia	655.067	581.072	11.292	809	10.25	104.28	92.5	5.65	166.438	30.29	FALSE
i346s18	2091	Cyto-	68.8103	12.2875	0	outside_region	700.021	588.125	10.942	654	8.29	111.43	93.62	5.47	134.312	22.127	FALSE
i346s18	2092	borderline	45.8756	23.229	0	glia	247.503	596.483	12.536	799	10.13	39.4	94.95	6.27	121.875	24.936	FALSE
i346s18	2093	Cyto+	162.894	112.885	0.9605	outside_region	663.848	602.964	12.657	1062	13.46	105.68	95.98	6.33	255.938	54.315	FALSE
i346s18	2094	Cyto+	70.176	116.501	0.6693	outside_region	646.137	600.849	11.481	1022	12.95	102.86	95.65	5.74	152.438	26.198	FALSE
i346s18	2095	borderline	49.5705	34.718	0.001	borderline	255.269	635.302	12.251	954	12.09	40.64	101.13	6.13	180.438	18.204	FALSE
i346s18	2096	borderline	77.7532	70.1914	0.4035	borderline	641.222	659.174	13.828	1306	16.55	102.07	104.93	6.92	134.312	19.328	FALSE
i346s18	2097	borderline	112.587	44.9234	0.0036	glia	590.126	649.403	12.301	548	6.95	93.94	103.38	6.15	180.438	23.039	FALSE
i346s18	2098	borderline	50.3322	69.5555	0.5626	borderline	655.994	671.116	12.1	1262	16	104.43	106.83	6.05	96.25	13.373	FALSE
i346s18	2099	borderline	45.9956	23.3998	0.0024	borderline	648.005	684.826	11.33	818	10.37	103.15	109.02	5.67	78.188	10.116	FALSE
i346s18	2100	Cyto-	47.3291	12.2612	0	outside_region	643.21	694.811	13.508	1068	13.54	102.39	110.61	6.76	88.25	9.726	FALSE
i346s18	2101	borderline	34.304	55.4611	0.0567	borderline	710.99	719.935	11.499	1041	13.2	113.18	114.6	5.75	62.875	8.624	FALSE
i346s18	2102	Cyto-	49.8835	12.4796	0	outside_region	667.35	719.373	11.959	759	9.62	106.23	114.52	5.98	80.875	9.355	FALSE
i346s18	2103	Cyto-	38.8747	11.0582	0	glia	323.173	755.895	13.248	722	9.15	51.45	120.33	6.63	86.312	10.828	FALSE
i346s18	2104	Cyto-	29.4941	11.1478	0	outside_region	333.346	786.119	11.741	494	6.26	53.06	125.14	5.87	50.5	6.61	FALSE
i346s18	2105	Cyto-	7.45625	15.3111	0	empty_mask	698.217	797.506	10.233	180	2.28	111.15	126.95	5.12	21.688	3.631	FALSE
i346s18	2106	borderline	59.1231	22.3232	0	glia	676.615	820.704	12.587	854	10.82	107.71	130.65	6.3	132.562	20.063	FALSE
i346s18	2107	Cyto-	23.9834	10.2948	0	outside_region	658.444	818.274	11.274	770	9.76	104.82	130.26	5.64	45.938	7.231	FALSE
i346s18	2108	Cyto-	21.0852	7.79213	0	outside_region	354.512	845.412	15.582	890	11.28	56.43	134.58	7.79	38.438	5.465	FALSE
i346s18	2109	Cyto-	37.8348	9.72026	0	outside_region	626.695	850.849	12.357	311	3.94	99.76	135.44	6.18	67.812	9.225	FALSE
i346s18	2110	Cyto-	30.2117	13.1444	0	outside_region	639.664	869.9	11.266	900	11.41	101.83	138.48	5.64	60.125	8.632	FALSE
i346s18	2111	Cyto-	26.416	10.5897	0	outside_region	432.22	885.502	11.136	273	3.46	68.8	140.96	5.57	46	6	FALSE
i346s18	2112	borderline	31.2802	23.0348	0	borderline	637.889	904.215	12.119	977	12.38	101.54	143.94	6.06	69.5	7.987	FALSE
i346s18	2113	Cyto+	48.3427	81.2263	0.9888	outside_region	521.439	911.905	11.039	358	4.54	83.01	145.16	5.52	81.438	10.586	FALSE
i346s18	2114	Cyto+	60.3207	97.2829	0.8798	outside_region	541.12	922.415	9.984	258	3.27	86.14	146.84	4.99	116.375	19.134	FALSE
i346s18	2115	Cyto+	80.504	116.208	0.9715	outside_region	561.934	922.461	10.055	456	5.78	89.45	146.84	5.03	144.062	22.896	FALSE
i346s18	2116	borderline	125.504	43.7021	0	glia	695.037	944.406	12.546	1309	16.59	110.64	150.34	6.28	254.562	52.253	FALSE
i346s18	2117	Cyto+	80.6206	93.9747	0.8042	outside_region	683.06	962.623	10.676	950	12.04	108.73	153.24	5.34	152.125	23.943	FALSE
i346s18	2118	borderline	22.7407	21.5955	0	borderline	650.328	956.211	11.739	1078	13.66	103.52	152.22	5.87	48.812	6.761	FALSE
i346s18	2119	borderline	55.4054	61.9427	0.3282	borderline	716.844	995.75	11.464	524	6.64	114.11	158.51	5.73	117.938	20.428	FALSE
i346s18	2120	Cyto-	21.8346	14.7555	0	outside_region	641.777	1019.28	10.505	364	4.61	102.16	162.26	5.25	38.312	5.881	FALSE
i346s18	2121	borderline	57.1772	46.3047	0	glia	728.385	81.141	14.596	1152	14.6	115.95	12.92	7.3	128.875	25.118	FALSE
i346s18	2122	borderline	60.3852	37.2348	0	glia	766.535	117.759	13.636	1691	21.43	122.02	18.75	6.82	147.062	31.695	FALSE
i346s18	2123	borderline	37.9243	32.2452	0	borderline	378.909	108.137	13.196	877	11.12	60.32	17.21	6.6	83.75	12.43	FALSE
i346s18	2124	borderline	41.4337	24.0391	0	borderline	569.242	114.543	12.875	1049	13.3	90.62	18.23	6.44	82	14.497	FALSE
i346s18	2125	borderline	37.9871	26.7503	0	borderline	530.231	118.574	13.248	925	11.72	84.41	18.88	6.63	79.75	11.878	FALSE
i346s18	2126	borderline	41.0598	32.0227	0	glia	336.891	138.47	12.993	836	10.6	53.63	22.04	6.5	99.375	14.969	FALSE
i346s18	2127	borderline	43.3644	22.7876	0	borderline	619.311	141.81	13.973	2147	27.21	98.59	22.57	6.99	113.562	15.623	FALSE
i346s18	2128	borderline	28.0068	34.14	0	borderline	293.801	144.177	12.582	914	11.59	46.77	22.95	6.29	52.375	7.528	FALSE
i346s18	2129	borderline	19.1059	32.3286	0	borderline	266.097	151.719	13.754	913	11.57	42.36	24.15	6.88	35.875	5.528	FALSE
i346s18	2130	borderline	53.7687	20.3532	0	glia	558.077	157.667	14.119	1557	19.74	88.84	25.1	7.06	135.562	25.907	FALSE
i346s18	2131	borderline	33.9902	21.3982	0	borderline	638.766	158.605	13.759	1306	16.55	101.68	25.25	6.88	71.688	11.747	FALSE
i346s18	2132	borderline	18.6235	42.0991	0	borderline	225.901	163.718	12.776	1322	16.76	35.96	26.06	6.39	116.812	8.122	FALSE
i346s18	2133	borderline	52.6888	28.2454	0	glia	332.756	168.074	13.179	1589	20.14	52.97	26.76	6.59	135.312	25.59	FALSE
i346s18	2134	borderline	1.42504	29.5257	0	borderline	180.596	172.598	13.934	1691	21.43	28.75	27.48	6.97	8.938	1.391	FALSE
i346s18	2135	borderline	50.2047	24.7636	0	glia	307.63	190.698	13.787	1620	20.53	48.97	30.36	6.9	125.812	23.723	FALSE
i346s18	2136	borderline	38.3271	19.3824	0	borderline	680.151	200.138	13.532	1059	13.42	108.27	31.86	6.77	77.188	11.601	FALSE
i346s18	2137	borderline	54.1696	22	0	borderline	657.701	242.53	13.131	685	8.68	104.7	38.61	6.57	97.375	16.539	FALSE
i346s18	2138	Cyto-	27.6433	11.2681	0	scored	201.975	293.554	13.645	772	9.79	32.15	46.73	6.83	51.062	8.28	TRUE
i346s18	2139	borderline	40.4114	64.7798	0	glia	450.451	304.217	12.215	1140	14.45	71.71	48.43	6.11	96.375	19.517	FALSE
i346s18	2140	Cyto-	21.2739	13.423	0	scored	612.453	311.891	11.71	844	10.7	97.49	49.65	5.86	43.375	7.3	TRUE
i346s18	2141	borderline	41.1857	59.7239	0	glia	294.599	332.564	11.914	1438	18.23	46.9	52.94	5.96	102.75	21.042	FALSE
i346s18	2142	borderline	36.0385	33.5961	0.0467	borderline	577.58	330.966	12.849	557	7.06	91.94	52.69	6.43	69.375	7.862	FALSE
i346s18	2143	borderline	24.2271	19.581	0.0656	borderline	651.608	334.736	11.863	747	9.47	103.73	53.29	5.93	41	6.1	FALSE
i346s18	2144	Cyto-	24.8313	14.2624	0.0407	scored	644.541	344.477	10.443	442	5.6	102.6	54.84	5.22	45.125	6.303	TRUE
i346s18	2145	Cyto+	27.0994	43.1551	0.7825	scored	675.431	345.476	13.032	561	7.11	107.52	55	6.52	52.5	9.272	TRUE
i346s18	2146	borderline	26.6389	19.5218	0.0852	borderline	661.341	348.561	10.738	458	5.81	105.28	55.49	5.37	51.25	6.44	FALSE
i346s18	2147	Cyto-	21.0771	9.24545	0	scored	697.039	349.279	11.352	660	8.37	110.96	55.6	5.68	43.562	7.375	TRUE
i346s18	2148	borderline	37.1828	28.8804	0.0377	borderline	434.133	353.001	11.576	769	9.75	69.11	56.19	5.79	64.125	9.59	FALSE
i346s18	2149	Cyto-	40.571	15.6476	0	scored	572.261	354.319	12.046	928	11.76	91.1	56.4	6.03	85.188	10.439	TRUE
i346s18	2150	Cyto-	21.1656	11.8244	0	scored	708.327	353.436	13.961	786	9.96	112.76	56.26	6.98	42.438	6.437	TRUE
i346s18	2151	borderline	34.1547	19.6058	0.0317	borderline	637.438	359.934	12.003	1040	13.18	101.47	57.3	6	68.125	8.436	FALSE
i346s18	2152	borderline	37.4174	29.25	0	borderline	504.661	354.703	12.906	660	8.37	80.34	56.46	6.46	68.125	8.345	FALSE
i346s18	2153	borderline	48.6452	30.881	0.1399	borderline	563.801	365.086	14.03	1008	12.78	89.75	58.12	7.02	88.562	12.897	FALSE
i346s18	2154	Cyto-	33.139	14.0194	0	scored	627.111	360.033	11.629	361	4.58	99.83	57.31	5.82	55.062	7.105	TRUE
i346s18	2155	borderline	37.1512	17.6148	0	borderline	597.785	360.963	11.222	540	6.84	95.16	57.46	5.61	68.25	8.08	FALSE
i346s18	2156	Cyto+	45.1829	63.4861	0.9143	scored	663.351	365.315	12.081	467	5.92	105.6	58.15	6.04	79.75	12.272	TRUE
i346s18	2157	borderline	21.1705	19.8742	0.0265	borderline	709.702	367.993	10.007	151	1.91	112.98	58.58	5.01	38.438	5.464	FALSE
i346s18	2158	Cyto+	66.239	82.8604	0.7981	scored	303.917	370.883	12.064	530	6.72	48.38	59.04	6.03	107	16.538	TRUE
i346s18	2159	borderline	38.1644	19.108	0.0398	borderline	620.517	373.222	11.858	176	2.23	98.78	59.41	5.93	59	7.049	FALSE
i346s18	2160	Cyto-	26.6838	12.7845	0.0017	scored	703.928	376.955	10.808	594	7.53	112.06	60.01	5.41	47.375	6.341	TRUE
i346s18	2161	borderline	33.1455	21.2149	0.0234	borderline	672	375.847	11.598	470	5.96	106.97	59.83	5.8	72.062	10.544	FALSE
i346s18	2162	Cyto+	45.1313	86.1764	0.8689	scored	498.193	374.296	11.668	618	7.83	79.31	59.58	5.84	82.188	11.605	TRUE
i346s18	2163	borderline	39.7458	20.2498	0.0637	borderline	260.96	381.008	14.099	1585	20.09	41.54	60.65	7.05	73.188	10.133	FALSE
i346s18	2164	borderline	44.388	30.7926	0.0333	borderline	276.132	381.066	14.254	1080	13.69	43.96	60.66	7.13	77.188	9.478	FALSE
i346s18	2165	borderline	31.9431	21.4617	0.0135	borderline	648.622	394.444	10.345	444	5.63	103.25	62.79	5.17	54.938	6.668	FALSE
i346s18	2166	borderline	30.8173	17.5261	0.0033	borderline	231.555	392.888	11.596	614	7.78	36.86	62.54	5.8	57.625	7.715	FALSE
i346s18	2167	borderline	32.5568	17.9218	0	borderline	628.052	395.87	10.544	307	3.89	99.98	63.02	5.27	51.375	6.703	FALSE
i346s18	2168	borderline	25.8628	16.9492	0	borderline	448.475	401.508	12.167	630	7.99	71.39	63.92	6.09	52.812	7.284	FALSE
i346s18	2169	borderline	53.1684	55.9302	0.2289	borderline	287.465	397.788	12.988	817	10.36	45.76	63.32	6.5	119.5	14.328	FALSE
i346s18	2170	Cyto-	27.0016	14.7892	0.0294	scored	726.938	407.141	11.162	612	7.76	115.72	64.81	5.58	53.938	6.411	TRUE
i346s18	2171	Cyto-	26.637	13.3146	0	scored	513.96	400.898	12.993	874	11.08	81.82	63.82	6.5	56.312	7.536	TRUE
i346s18	2172	Cyto-	54.1849	15.2983	0.0011	scored	609.625	402.609	12.098	875	11.09	97.04	64.09	6.05	98.375	14.512	TRUE
i346s18	2173	borderline	36.4315	30.791	0.0023	borderline	398.706	400.067	13.471	871	11.04	63.47	63.69	6.74	93	13.9	FALSE
i346s18	2174	borderline	40.2502	44.974	0.5869	borderline	201.585	408.477	13.619	1767	22.4	32.09	65.02	6.81	80.875	11.101	FALSE
i346s18	2175	borderline	39.4546	18.6457	0	borderline	342.9	410.348	12.541	652	8.26	54.59	65.32	6.27	138.562	14.719	FALSE
i346s18	2176	borderline	31.0276	33.2197	0.1648	borderline	712.698	412.03	12.176	437	5.54	113.45	65.59	6.09	52.625	6.979	FALSE
i346s18	2177	Cyto-	28.8443	6.64587	0	scored	760.42	414.552	12.061	641	8.12	121.05	65.99	6.03	65.562	8.186	TRUE
i346s18	2178	Cyto-	38.0345	13.431	0	scored	681.944	419.198	11.629	232	2.94	108.56	66.73	5.82	70.25	8.284	TRUE
i346s18	2179	Cyto-	25.2033	13.1073	0	scored	296.812	422.379	12.354	559	7.09	47.25	67.24	6.18	47.25	7.308	TRUE
i346s18	2180	borderline	32.9308	23.892	0.0525	borderline	714.048	437.406	11.083	648	8.21	113.67	69.63	5.54	60.438	7.123	FALSE
i346s18	2181	Cyto+	61.6135	71.0115	0.977	scored	225.264	430.695	11.448	174	2.21	35.86	68.56	5.73	104.312	12.692	TRUE
i346s18	2182	Cyto-	23.3472	7.93931	0	scored	797.232	442.051	12.13	725	9.19	126.91	70.37	6.07	46.125	5.622	TRUE
i346s18	2183	borderline	31.9146	21.6116	0.0663	borderline	651.873	438.756	13.891	981	12.43	103.77	69.84	6.95	60.438	7.954	FALSE
i346s18	2184	Cyto-	31.3626	11.9781	0	scored	187.833	446.854	13.256	1140	14.45	29.9	71.13	6.63	56.312	7.109	TRUE
i346s18	2185	borderline	30.0896	23.9267	0.0122	borderline	230.771	445.751	11.916	655	8.3	36.74	70.96	5.96	58.062	7.882	FALSE
i346s18	2186	borderline	39.4832	33.5509	0.1799	borderline	722.313	443.216	13.243	973	12.33	114.98	70.55	6.62	105.312	11.495	FALSE
i346s18	2187	Cyto+	105.835	65.6098	0.9346	scored	747.334	447.14	12.308	428	5.43	118.97	71.18	6.16	239.562	49.78	TRUE
i346s18	2188	Cyto-	36.4578	10.9452	0	scored	178.95	464.28	11.627	675	8.56	28.49	73.91	5.82	58.875	7.561	TRUE
i346s18	2189	Cyto-	33.334	14.4545	0.0015	scored	198.354	455.319	15.298	1342	17.01	31.58	72.48	7.65	65.25	7.791	TRUE
i346s18	2190	Cyto-	29.4984	8.29855	0	scored	810.559	458.376	12.866	1035	13.12	129.03	72.97	6.44	59.062	7.247	TRUE
i346s18	2191	Cyto-	35.2274	11.1325	0	scored	189.902	462.413	14.03	906	11.48	30.23	73.61	7.02	60.438	7.822	TRUE
i346s18	2192	borderline	36.2742	23.816	0.1173	borderline	736.085	480.007	12.173	614	7.78	117.18	76.41	6.09	65.562	8.146	FALSE
i346s18	2193	borderline	42.9043	20.2343	0.0167	glia	187.858	480.397	12.017	239	3.03	29.9	76.47	6.01	73.25	11.438	FALSE
i346s18	2194	borderline	39.4195	16.9391	0.0524	borderline	179.727	484.995	13.455	1298	16.45	28.61	77.21	6.73	76.75	10.291	FALSE
i346s18	2195	Cyto-	35.264	15.6743	0.0243	scored	749.063	474.883	13.197	700	8.87	119.24	75.6	6.6	58.875	7.506	TRUE
i346s18	2196	Cyto-	30.4584	10.4109	0	scored	808.046	483.377	13.411	567	7.19	128.63	76.95	6.71	57.5	7.299	TRUE
i346s18	2197	Cyto-	27.7016	11.9767	0	scored	805.628	488.891	11.628	258	3.27	128.25	77.83	5.82	52.688	6.608	TRUE
i346s18	2198	Cyto-	33.4263	10.0675	0	scored	826	496.053	12.161	756	9.58	131.49	78.97	6.08	61.562	7.226	TRUE
i346s18	2199	borderline	39.5189	21.3412	0.0103	borderline	723.038	495.381	11.293	680	8.62	115.1	78.86	5.65	76.938	9.653	FALSE
i346s18	2200	Cyto-	25.5102	6.92507	0	outside_region	881.355	501.332	12.603	1001	12.69	140.3	79.81	6.3	75.938	8.321	FALSE
i346s18	2201	Cyto-	39.7376	9.97959	0	scored	789.544	499.243	11.571	539	6.83	125.69	79.47	5.79	67.688	8.529	TRUE
i346s18	2202	borderline	48.3799	27.2861	0.079	borderline	711.978	499.501	11.678	367	4.65	113.34	79.51	5.84	108.312	13.913	FALSE
i346s18	2203	Cyto-	39.5706	14.7936	0	scored	711.621	512.132	12.502	470	5.96	113.28	81.53	6.25	68.125	8.03	TRUE
i346s18	2204	Cyto-	38.9831	11.1356	0	scored	769.922	525.696	11.618	900	11.41	122.56	83.68	5.81	65.562	7.816	TRUE
i346s18	2205	Cyto-	32.8149	9.30318	0	scored	698.709	525.594	11.506	409	5.18	111.23	83.67	5.76	56.438	7.047	TRUE
i346s18	2206	Cyto-	27.787	9.31599	0	outside_region	893.93	526.806	12.128	788	9.99	142.3	83.86	6.07	55.062	7.269	FALSE
i346s18	2207	Cyto-	44.2101	10.7479	0	outside_region	830.632	532.581	11.661	837	10.61	132.23	84.78	5.83	98.938	10.314	FALSE
i346s18	2208	Cyto-	32.7898	11.6085	0	scored	717.117	536.835	12.451	659	8.35	114.16	85.46	6.23	54.875	7.341	TRUE
i346s18	2209	Cyto-	56.2319	10.3844	0	outside_region	815.863	545.939	11.589	835	10.58	129.88	86.91	5.8	143.062	19.747	FALSE
i346s18	2210	Cyto-	33.6681	8.80743	0	outside_region	973.994	555.227	14.158	1319	16.72	155.05	88.39	7.08	165.938	13.911	FALSE
i346s18	2211	Cyto-	74.3578	9.93179	0	outside_region	903.651	559.979	11.92	953	12.08	143.85	89.14	5.96	255.938	46.266	FALSE
i346s18	2212	Cyto-	49.3782	11.0433	0	outside_region	815.286	560.332	13.261	924	11.71	129.78	89.2	6.63	232.688	26.692	FALSE
i346s18	2213	Cyto-	39.1743	10.6719	0	outside_region	850.937	564.893	11.933	887	11.24	135.46	89.92	5.97	73.062	8.028	FALSE
i346s18	2214	Cyto-	41.256	11.6139	0	outside_region	813.032	573.384	12.177	803	10.18	129.42	91.28	6.09	65.25	7.937	FALSE
i346s18	2215	Cyto-	169.43	12.0946	0	glia	989.276	567.305	16.302	2463	31.22	157.48	90.31	8.15	255.938	67.893	FALSE
i346s18	2216	borderline	55.8936	45.0447	0.0676	borderline	719.97	594.458	11.864	1006	12.75	114.61	94.63	5.93	126.5	14.82	FALSE
i346s18	2217	borderline	41.4824	29.0279	0.2648	borderline	225.976	607.238	12.841	861	10.91	35.97	96.66	6.42	69.125	10.364	FALSE
i346s18	2218	Cyto+	116.536	156.719	0.7744	outside_region	635.779	632.33	11.941	851	10.79	101.21	100.66	5.97	188.375	30.409	FALSE
i346s18	2219	Cyto+	132.558	159.056	0.6202	outside_region	623.614	633.869	13.047	961	12.18	99.27	100.9	6.53	229.75	32.212	FALSE
i346s18	2220	borderline	71.38	24.1545	0	borderline	669.316	635.862	13.265	1107	14.03	106.55	101.22	6.64	137.938	18.469	FALSE
i346s18	2221	borderline	55.4384	81.3535	0.0859	borderline	681.426	658.472	13.38	1338	16.96	108.47	104.82	6.69	116.125	15.154	FALSE
i346s18	2222	borderline	35.0383	31.1497	0.0082	borderline	261.422	665.898	13.566	855	10.84	41.62	106	6.79	98.875	11.989	FALSE
i346s18	2223	borderline	43.5815	37.7804	0	borderline	291.591	683.827	12.514	797	10.1	46.42	108.86	6.26	89.812	10.52	FALSE
i346s18	2224	borderline	67.6719	22.5296	0	glia	301.551	676.551	13.039	557	7.06	48	107.7	6.52	131.438	23.264	FALSE
i346s18	2225	borderline	33.9172	20.198	0.0102	borderline	266.629	701.086	11.98	197	2.5	42.44	111.6	5.99	57.75	7.907	FALSE
i346s18	2226	Cyto-	45.0808	15.9131	0	outside_region	653.21	708.254	11.823	978	12.4	103.98	112.75	5.91	91.812	9.652	FALSE
i346s18	2227	Cyto-	41.746	14.3044	0	outside_region	661.738	708.195	13.342	565	7.16	105.34	112.74	6.67	72.938	8.603	FALSE
i346s18	2228	Cyto-	30.6121	9.48023	0	glia	682.611	719.076	13.238	885	11.22	108.66	114.47	6.62	82.188	10.338	FALSE
i346s18	2229	Cyto-	49.5886	14.856	0	glia	666.948	734.789	12.401	979	12.41	106.17	116.97	6.2	107.062	14.92	FALSE
i346s18	2230	borderline	49.5633	17.4407	0	borderline	311.474	743.887	11.639	388	4.92	49.58	118.42	5.82	84.188	11.426	FALSE
i346s18	2231	Cyto-	27.685	8.845	0	outside_region	331.842	803.134	14.02	800	10.14	52.83	127.85	7.01	66.688	7.712	FALSE
i346s18	2232	Cyto-	27.2903	10.2113	0	outside_region	645.632	821.925	12.765	942	11.94	102.78	130.84	6.39	56.5	9.113	FALSE
i346s18	2233	borderline	52.0133	17.1898	0	glia	603.729	841.326	11.613	801	10.15	96.11	133.93	5.81	106.25	18.375	FALSE
i346s18	2234	Cyto-	28.3946	11.06	0	outside_region	651.381	838.95	12.775	783	9.92	103.69	133.55	6.39	53.75	7.296	FALSE
i346s18	2235	Cyto-	23.3392	9.92308	0	outside_region	367.697	843.567	15.207	208	2.64	58.53	134.29	7.61	35.75	5.74	FALSE
i346s18	2236	Cyto-	32.276	12.7658	0	outside_region	600.285	854.981	12.634	888	11.26	95.56	136.1	6.32	74.5	8.83	FALSE
i346s18	2237	Cyto-	26.0911	13.7591	0	outside_region	616.44	861.563	11.497	714	9.05	98.13	137.15	5.75	43.688	6.382	FALSE
i346s18	2238	Cyto-	50.4955	14.8323	0	outside_region	599.138	875.665	11.639	477	6.05	95.38	139.39	5.82	103.188	14.96	FALSE
i346s18	2239	Cyto-	31.5869	12.298	0	glia	435.657	878.355	13.8	1084	13.74	69.35	139.82	6.9	69.25	8.964	FALSE
i346s18	2240	borderline	45.6258	17.5825	0	borderline	607.452	880.411	15.434	1200	15.21	96.7	140.15	7.72	92.562	14.532	FALSE
i346s18	2241	Cyto-	23.4714	14.819	0	outside_region	454.743	878.99	12.086	105	1.33	72.39	139.92	6.05	44.812	6.598	FALSE
i346s18	2242	borderline	25.9562	19.9917	0	borderline	529.214	886.556	11.928	599	7.59	84.24	141.13	5.97	44.812	6.334	FALSE
i346s18	2243	borderline	27.2612	16.9922	0	borderline	516.674	892.956	13.027	1147	14.54	82.25	142.15	6.52	48.688	6.625	FALSE
i346s18	2244	Cyto-	35.679	13.3684	0	empty_mask	496.06	893.075	10.669	133	1.69	78.97	142.17	5.34	64.25	8.845	FALSE
i346s18	2245	Cyto-	24.367	7.69703	0	outside_region	422.602	895.147	13.617	538	6.82	67.27	142.5	6.81	44.688	7.147	FALSE
i346s18	2246	Cyto-	48.652	9.93629	0	glia	448.443	902.554	12.906	361	4.58	71.39	143.68	6.46	119.25	21.102	FALSE
i346s18	2247	Cyto+	111.155	108.019	0.9738	outside_region	604.2	902.761	12.32	841	10.66	96.18	143.71	6.16	189.125	27.343	FALSE
i346s18	2248	Cyto-	60.2775	11.3833	0	glia	458.093	905.128	12.922	741	9.39	72.92	144.09	6.46	190.375	26.587	FALSE
i346s18	2249	borderline	29.3044	34.8187	0	borderline	508.817	904.976	11.342	546	6.92	81	144.06	5.67	53.75	6.381	FALSE
i346s18	2250	Cyto-	33.5878	11.9054	0	outside_region	470.795	912.179	13.367	761	9.65	74.94	145.21	6.69	63.125	8.09	FALSE
i346s18	2251	Cyto+	50.0643	94.6355	0.8828	outside_region	549.804	916.857	13.046	546	6.92	87.52	145.95	6.53	142.75	19.73	FALSE
i346s18	2252	Cyto+	43.7663	131.577	0.8924	outside_region	597.455	925.931	11.618	437	5.54	95.11	147.4	5.81	127	14.988	FALSE
i346s18	2253	Cyto+	82.7244	143.943	1	outside_region	614.242	943.139	12.861	1225	15.53	97.78	150.14	6.43	149.938	21.894	FALSE
i346s18	2254	Cyto+	63.1679	141.075	0.6841	outside_region	581.897	945.171	11.22	573	7.26	92.63	150.46	5.61	140.5	14.451	FALSE
i346s18	2255	Cyto-	30.9774	15.936	0	outside_region	678.445	991.406	13.386	875	11.09	108	157.82	6.7	83.312	9.563	FALSE
i346s18	2256	borderline	29.4385	44.9171	0	borderline	381.702	77.716	13.874	1424	18.05	60.76	12.37	6.94	56.5	7.867	FALSE
i346s18	2257	borderline	26.6348	42.1986	0	borderline	441.887	73.006	13.729	705	8.94	70.34	11.62	6.87	48.812	7.89	FALSE
i346s18	2258	borderline	27.1432	39.5177	0	borderline	479.162	82.472	13.086	848	10.75	76.28	13.13	6.55	53.812	8.382	FALSE
i346s18	2259	borderline	36.3597	30.7826	0	borderline	535.192	90.919	13.455	989	12.54	85.2	14.47	6.73	74.375	11.576	FALSE
i346s18	2260	borderline	35.8966	24.1674	0	borderline	407.679	86.972	13.693	639	8.1	64.9	13.84	6.85	66.875	10.704	FALSE
i346s18	2261	borderline	30.2751	38.1052	0	borderline	495.369	83.884	14.254	1065	13.5	78.86	13.35	7.13	59.062	8.942	FALSE
i346s18	2262	borderline	71.433	30.6804	0	glia	615.18	86.055	14.032	1264	16.02	97.93	13.7	7.02	132.188	22.355	FALSE
i346s18	2263	borderline	75.3847	26.3791	0	glia	624.624	94.091	13.51	670	8.49	99.43	14.98	6.76	165.562	24.742	FALSE
i346s18	2264	borderline	67.8693	38.8373	0	glia	487.666	112.054	13.004	799	10.13	77.63	17.84	6.5	119.812	22.79	FALSE
i346s18	2265	borderline	42.5265	26.0222	0	borderline	475.018	111.547	13.291	811	10.28	75.62	17.76	6.65	92.125	13.293	FALSE
i346s18	2266	borderline	33.5542	22.1705	0	borderline	603.858	119.312	13.757	1079	13.68	96.13	18.99	6.88	70.625	11.01	FALSE
i346s18	2267	borderline	27.9266	75.8461	0	glia	241.704	123.738	13.42	968	12.27	38.48	19.7	6.71	56.938	9.702	FALSE
i346s18	2268	borderline	30.5325	21.8076	0	borderline	632.916	118.976	14.376	1315	16.67	100.75	18.94	7.19	64.438	8.888	FALSE
i346s18	2269	borderline	31.1162	34.0369	0	borderline	356.129	126.126	13.1	894	11.33	56.69	20.08	6.55	64.438	9.49	FALSE
i346s18	2270	borderline	36.1768	31.7418	0	borderline	366.899	114.801	15.434	1127	14.29	58.41	18.27	7.72	67.812	9.611	FALSE
i346s18	2271	borderline	35.9409	31.692	0	borderline	323.291	130.213	12.086	474	6.01	51.46	20.73	6.05	74.625	11.039	FALSE
i346s18	2272	borderline	56.5743	26.5378	0	glia	365.421	148.921	14.037	1443	18.29	58.17	23.71	7.02	137.562	28.195	FALSE
i346s18	2273	borderline	42.6027	22.7276	0	borderline	653.443	154.603	14.953	635	8.05	104.02	24.61	7.48	87.25	12.827	FALSE
i346s18	2274	borderline	24.8312	39.1014	0	borderline	252.071	162.845	14.159	907	11.5	40.13	25.92	7.08	51.25	7.092	FALSE
i346s18	2275	borderline	36.6512	29.394	0	glia	241.2	201.308	15.682	2076	26.31	38.4	32.05	7.84	99.25	15.808	FALSE
i346s18	2276	borderline	17.2305	25.3105	0	borderline	189.611	263.99	14.155	1153	14.61	30.18	42.02	7.08	41	6.275	FALSE
i346s18	2277	borderline	44.1345	42.4117	0	glia	625.185	275.867	13.506	1297	16.44	99.52	43.91	6.76	85.875	16.411	FALSE
i346s18	2278	borderline	43.6062	98.897	0	glia	324.361	315.076	14.012	1282	16.25	51.63	50.16	7.01	109.438	22.573	FALSE
i346s18	2279	Cyto-	16.9244	11.1421	0.0125	scored	646.781	319.307	11.546	401	5.08	102.96	50.83	5.78	37	7.951	TRUE
i346s18	2280	borderline	32.329	45.8815	0.1554	borderline	560.815	320.236	12.802	869	11.01	89.27	50.98	6.4	60.312	9.302	FALSE
i346s18	2281	Cyto+	27.1826	46.9507	0.9677	scored	666.204	330.876	12.747	588	7.45	106.05	52.67	6.38	53.938	11.136	TRUE
i346s18	2282	Cyto-	22.4496	14.7881	0.0047	scored	628.781	315.062	13.496	854	10.82	100.09	50.15	6.75	43.562	6.858	TRUE
i346s18	2283	borderline	36.5198	21.676	0.004	borderline	552.168	337.504	12.516	250	3.17	87.9	53.73	6.26	64	7.291	FALSE
i346s18	2284	borderline	33.4352	23.5312	0	borderline	428.521	341.412	13.277	881	11.17	68.22	54.35	6.64	65.25	9.552	FALSE
i346s18	2285	borderline	29.8302	17.8771	0.05	borderline	637.121	342.485	12.702	480	6.08	101.42	54.52	6.35	55.062	7.329	FALSE
i346s18	2286	borderline	34.7895	18.8538	0.0105	borderline	597.683	342.64	13.956	855	10.84	95.14	54.54	6.98	58.75	7.679	FALSE
i346s18	2287	Cyto-	22.7145	10.6328	0.003	scored	686.645	340.752	14.018	670	8.49	109.31	54.24	7.01	43.812	6.419	TRUE
i346s18	2288	borderline	39.2244	19.0754	0.0031	borderline	561.643	345.338	13.809	650	8.24	89.41	54.97	6.91	67.812	8.372	FALSE
i346s18	2289	borderline	34.6404	28.9267	0.1609	borderline	619.314	348.967	12.862	491	6.22	98.59	55.55	6.43	60.625	7.156	FALSE
i346s18	2290	borderline	35.543	23.4462	0	borderline	483.405	353.101	12.271	800	10.14	76.95	56.21	6.14	64.438	8.092	FALSE
i346s18	2291	borderline	39.6934	37.1914	0.0952	borderline	521.617	342.701	14.155	1071	13.58	83.03	54.55	7.08	84.562	9.882	FALSE
i346s18	2292	borderline	38.2555	19.6693	0	borderline	455.123	356.211	12.946	889	11.27	72.45	56.7	6.48	71.688	9.452	FALSE
i346s18	2293	Cyto-	35.8738	14.4459	0	scored	591.153	354.606	13.84	675	8.56	94.1	56.45	6.92	56.5	7.246	TRUE
i346s18	2294	Cyto-	22.0889	13.0881	0.0041	scored	706.01	365.205	14.311	488	6.19	112.39	58.14	7.16	41	5.731	TRUE
i346s18	2295	Cyto+	50.682	70.9242	0.6967	scored	652.385	367.897	14.305	699	8.86	103.85	58.56	7.16	153.438	21.585	TRUE
i346s18	2296	borderline	35.3687	17.7134	0	borderline	532.483	364.851	13.683	935	11.85	84.76	58.08	6.84	57.75	7.686	FALSE
i346s18	2297	borderline	36.8686	21	0	borderline	276.459	370.981	12.556	667	8.45	44.01	59.06	6.28	65.25	7.847	FALSE
i346s18	2298	borderline	50.0703	61.1634	0.4886	borderline	296.075	372.893	13.636	704	8.92	47.13	59.36	6.82	105.75	17.873	FALSE
i346s18	2299	borderline	48.4488	51.4053	0.2901	borderline	641.187	380.833	12.412	486	6.16	102.07	60.62	6.21	97.625	11.717	FALSE
i346s18	2300	borderline	41.3034	33.1429	0.2888	borderline	630.882	372.553	12.609	322	4.08	100.43	59.31	6.31	63.875	8.095	FALSE
i346s18	2301	Cyto-	38.0758	13.2839	0	scored	245.41	377.198	12.546	546	6.92	39.07	60.05	6.28	69.375	9.089	TRUE
i346s18	2302	borderline	41.521	47.0346	0.1659	borderline	533.762	384.925	12.98	693	8.78	84.97	61.28	6.49	132.688	16.286	FALSE
i346s18	2303	Cyto-	36.3012	13.361	0.0024	scored	599.596	388.547	14.752	1665	21.1	95.45	61.85	7.38	74.375	9.367	TRUE
i346s18	2304	borderline	37.5014	21.6994	0	borderline	618.422	384.549	12.306	173	2.19	98.45	61.22	6.16	64.25	7.776	FALSE
i346s18	2305	borderline	37.0516	24.9304	0	borderline	623.739	389.039	11.565	230	2.92	99.29	61.93	5.78	62.875	8.225	FALSE
i346s18	2306	Cyto-	35.1572	13.7425	0	scored	695.015	385.883	13.509	668	8.47	110.64	61.43	6.76	61.75	8.08	TRUE
i346s18	2307	Cyto+	39.5319	47.5565	0.9135	scored	220.787	384.19	13.503	1168	14.8	35.15	61.16	6.75	78.375	11.209	TRUE
i346s18	2308	borderline	41.3504	38.1053	0.193	borderline	654.277	386.986	12.727	513	6.5	104.15	61.6	6.37	97.812	11.016	FALSE
i346s18	2309	borderline	34.5613	50.9694	0	borderline	489.239	394.255	12.223	719	9.11	77.88	62.76	6.11	72.25	12.687	FALSE
i346s18	2310	borderline	54.9254	63.7097	0.2929	borderline	299.441	395.15	13.457	751	9.52	47.67	62.9	6.73	127.625	18.186	FALSE
i346s18	2311	Cyto+	73.2849	81.5284	0.8591	scored	314.18	387.959	14.374	511	6.48	50.01	61.76	7.19	225.312	28.592	TRUE
i346s18	2312	borderline	43.7394	27.7636	0	borderline	438.008	394.957	13.122	829	10.51	69.73	62.87	6.56	108.438	17.058	FALSE
i346s18	2313	Cyto+	35.6057	43.1867	0.7719	scored	723.452	396.406	14.009	798	10.12	115.16	63.1	7.01	67	9.805	TRUE
i346s18	2314	borderline	33.9671	17.8518	0	borderline	665.058	402.677	12.753	668	8.47	105.87	64.1	6.38	65.438	7.273	FALSE
i346s18	2315	borderline	35.3688	17.2564	0.0089	borderline	227.086	399.429	14.713	1014	12.85	36.15	63.58	7.36	63	7.871	FALSE
i346s18	2316	Cyto-	30.4582	14.6305	0.0048	scored	707.562	393.802	14.723	1042	13.21	112.64	62.69	7.36	54.062	6.795	TRUE
i346s18	2317	borderline	36.9026	28.0363	0.0605	borderline	237.902	405.687	12.815	744	9.43	37.87	64.58	6.41	64	8.587	FALSE
i346s18	2318	Cyto-	22.841	10.2489	0	scored	738.703	405.596	13.758	458	5.81	117.59	64.57	6.88	45.938	6.275	TRUE
i346s18	2319	borderline	85.6714	20.6322	0	glia	397.672	410.446	14.115	677	8.58	63.3	65.34	7.06	151.625	24.448	FALSE
i346s18	2320	borderline	34.8509	16.4518	0	borderline	259.047	405.986	14.49	1193	15.12	41.24	64.63	7.25	66.75	8.521	FALSE
i346s18	2321	Cyto-	24.844	8.8853	0	scored	749.416	418.367	13.653	898	11.38	119.3	66.6	6.83	45.938	6.17	TRUE
i346s18	2322	borderline	72.4166	21.3972	0	glia	423.996	414.232	13.524	725	9.19	67.49	65.94	6.76	144.812	26.013	FALSE
i346s18	2323	Cyto+	44.2785	76.0328	0.9015	scored	243.047	418.526	12.839	274	3.47	38.69	66.62	6.42	70.562	9.134	TRUE
i346s18	2324	Cyto-	32.8188	13.3401	0	scored	662.702	425.631	12.332	588	7.45	105.49	67.76	6.17	49.938	6.621	TRUE
i346s18	2325	Cyto-	23.331	9.51696	0	scored	766.885	426.691	13.396	619	7.85	122.08	67.92	6.7	41.312	6.281	TRUE
i346s18	2326	Cyto-	34.3073	11.957	0	scored	641.232	427.701	12.758	488	6.19	102.08	68.08	6.38	62.688	7.966	TRUE
i346s18	2327	borderline	32.2669	38.0884	0.1565	borderline	722.875	427.932	12.506	441	5.59	115.07	68.12	6.26	54.875	7.278	FALSE
i346s18	2328	borderline	34.0651	19.4392	0.1037	borderline	184.205	430.921	16.689	2063	26.15	29.32	68.6	8.35	64	8.279	FALSE
i346s18	2329	Cyto-	32.8647	12.7203	0	scored	201.14	436.969	12.932	572	7.25	32.02	69.56	6.47	61.625	7.057	TRUE
i346s18	2330	Cyto-	27.213	12.3605	0.0131	scored	754.036	433.222	12.752	613	7.77	120.03	68.96	6.38	52.375	7.236	TRUE
i346s18	2331	borderline	34.659	22.3329	0.0402	borderline	700.973	429.646	14.712	820	10.39	111.59	68.39	7.36	62.875	7.702	FALSE
i346s18	2332	borderline	36.6428	26.3797	0.125	borderline	684.692	434.517	13.052	640	8.11	108.99	69.17	6.53	80.75	9.859	FALSE
i346s18	2333	borderline	36.0816	23.6492	0.0454	borderline	695.335	439.628	14.187	573	7.26	110.69	69.98	7.1	59.062	7.151	FALSE
i346s18	2334	borderline	39.6326	17.3125	0	borderline	691.75	450.419	12.807	384	4.87	110.12	71.7	6.41	69.25	8.299	FALSE
i346s18	2335	borderline	38.2219	28.3577	0.1317	borderline	682.654	451.208	12.01	615	7.8	108.67	71.83	6.01	97.938	12.047	FALSE
i346s18	2336	Cyto-	33.4831	11.6319	0	scored	177.531	450.875	11.965	288	3.65	28.26	71.77	5.98	53.875	6.674	TRUE
i346s18	2337	Cyto-	22.722	12.1297	0.0027	scored	785.624	456.297	13.301	740	9.38	125.06	72.64	6.65	44.688	6.325	TRUE
i346s18	2338	borderline	36.4874	35.3631	0.2544	borderline	722.827	462.536	12.078	515	6.53	115.07	73.63	6.04	82	10.487	FALSE
i346s18	2339	Cyto-	29.3709	9.51373	0	scored	823.354	469.942	12.562	619	7.85	131.07	74.81	6.28	55.5	7.235	TRUE
i346s18	2340	Cyto-	34.5129	13.7066	0	scored	680.98	469.642	12.673	593	7.52	108.4	74.76	6.34	81.062	11.016	TRUE
i346s18	2341	Cyto-	35.5455	11.2263	0	scored	175.648	467.376	14.544	327	4.14	27.96	74.4	7.27	57.625	7.434	TRUE
i346s18	2342	borderline	43.7461	25.9165	0.0835	borderline	693.839	469.584	12.904	539	6.83	110.45	74.75	6.45	126.625	13.873	FALSE
i346s18	2343	Cyto-	33.0016	8.35088	0	glia	875.924	486.743	14.087	912	11.56	139.44	77.48	7.05	101.188	17.072	FALSE
i346s18	2344	Cyto-	29.8886	10.8851	0.0043	scored	787.319	484.872	11.979	235	2.98	125.33	77.19	5.99	50.25	6.831	TRUE
i346s18	2345	Cyto-	28.3283	13.7401	0.005	scored	774.512	484.572	12.968	404	5.12	123.29	77.14	6.49	54.875	6.996	TRUE
i346s18	2346	Cyto-	35.4445	7.90437	0	outside_region	853.369	485.653	13.03	366	4.64	135.85	77.31	6.52	55.5	7.359	FALSE
i346s18	2347	Cyto-	37.8731	7.90331	0	outside_region	846.992	490.738	12.409	362	4.59	134.83	78.12	6.21	61.438	7.313	FALSE
i346s18	2348	borderline	44.7969	18.2849	0.0092	borderline	692.66	481.658	14.042	544	6.9	110.26	76.67	7.02	122.188	17.244	FALSE
i346s18	2349	Cyto-	32.1235	8.2498	0	glia	909.857	507.231	13.542	1237	15.68	144.84	80.74	6.77	86.562	17.515	FALSE
i346s18	2350	Cyto-	36.8723	13.7113	0.0265	scored	750.74	513.487	13.314	755	9.57	119.51	81.74	6.66	64.312	7.612	TRUE
i346s18	2351	Cyto-	27.1187	9.21849	0	outside_region	869.731	514.035	11.97	595	7.54	138.45	81.83	5.99	59.312	6.809	FALSE
i346s18	2352	Cyto-	39.2414	14.081	0	scored	777.217	515.106	12.398	568	7.2	123.72	82	6.2	71.812	10.215	TRUE
i346s18	2353	Cyto-	28.8703	10.5171	0	scored	699.351	514.415	12.526	439	5.56	111.33	81.89	6.27	53.938	7.424	TRUE
i346s18	2354	Cyto-	34.4373	15.9446	0	scored	735.589	512.566	12.919	542	6.87	117.1	81.59	6.46	56.188	7.379	TRUE
i346s18	2355	Cyto-	35.1119	10.1938	0	scored	795.915	518.954	12.658	609	7.72	126.7	82.61	6.33	64.25	7.45	TRUE
i346s18	2356	Cyto-	29.5713	12.8272	0	scored	722.356	522.366	12.052	191	2.42	114.99	83.15	6.03	47.5	6.575	TRUE
i346s18	2357	Cyto-	38.7132	8.16121	0	outside_region	917.989	530.178	14.444	1191	15.1	146.13	84.4	7.22	65.312	8.097	FALSE
i346s18	2358	Cyto-	30.233	9.26335	0	scored	711.541	526.247	12.855	543	6.88	113.27	83.77	6.43	52.812	7.286	TRUE
i346s18	2359	Cyto-	43.5664	11.6084	0	scored	757.194	536.132	12.985	687	8.71	120.54	85.35	6.5	74.812	9.621	TRUE
i346s18	2360	Cyto-	34.0487	9.26936	0	outside_region	928.566	542.265	14.147	865	10.96	147.82	86.32	7.08	57.625	7.442	FALSE
i346s18	2361	borderline	32.92	16.0742	0.0579	borderline	173.74	545.29	15.488	916	11.61	27.66	86.8	7.75	63	7.752	FALSE
i346s18	2362	Cyto-	38.5021	9.5715	0	outside_region	910.024	547.585	15.567	2049	25.97	144.86	87.17	7.79	70.375	8.121	FALSE
i346s18	2363	borderline	32.4424	21.9218	0.0156	borderline	685.455	555.121	13.392	767	9.72	109.12	88.37	6.7	64.312	7.858	FALSE
i346s18	2364	Cyto-	29.5949	14.4094	0.0781	outside_region	180.283	557.911	14.844	1319	16.72	28.7	88.81	7.43	65.312	8.22	FALSE
i346s18	2365	borderline	32.0701	16.1121	0.1054	borderline	187.858	569.738	14.404	901	11.42	29.9	90.7	7.2	59.062	8.111	FALSE
i346s18	2366	Cyto-	30.3226	11.5928	0	outside_region	212.714	579.24	13.691	388	4.92	33.86	92.21	6.85	53.75	7.961	FALSE
i346s18	2367	borderline	34.9522	17.1347	0.0034	borderline	772.487	592.103	13.946	891	11.29	122.97	94.26	6.98	80.75	10.086	FALSE
i346s18	2368	Cyto-	73.2799	14.1702	0	outside_region	751.069	606.071	13.003	664	8.42	119.56	96.48	6.5	121.938	12.581	FALSE
i346s18	2369	Cyto+	121.716	75.3927	0.9612	outside_region	724.017	612.203	13.146	876	11.1	115.25	97.46	6.58	181.875	25.592	FALSE
i346s18	2370	borderline	72.1183	38.1915	0	borderline	245.593	611.28	15.428	1321	16.74	39.1	97.31	7.72	249.75	42.089	FALSE
i346s18	2371	borderline	44.0602	28.9713	0	borderline	238.001	622.586	16.26	1498	18.99	37.89	99.11	8.13	82.75	9.434	FALSE
i346s18	2372	Cyto+	97.6035	142.868	0.8514	outside_region	641.334	619.612	13.898	1016	12.88	102.09	98.63	6.95	177	31.11	FALSE
i346s18	2373	borderline	73.5682	40.8988	0	borderline	247.765	626.163	14.293	1146	14.53	39.44	99.68	7.15	221.75	38.201	FALSE
i346s18	2374	borderline	53.4498	44.9298	0.0146	borderline	722.42	627.168	13.642	755	9.57	115	99.84	6.82	138.812	12.855	FALSE
i346s18	2375	borderline	36.3517	22.574	0	borderline	249.053	641.278	12.899	169	2.14	39.65	102.08	6.45	74.812	9.239	FALSE
i346s18	2376	borderline	51.7214	57.6663	0.0299	borderline	683.481	672.285	13.842	869	11.01	108.8	107.02	6.92	114.375	18.777	FALSE
i346s18	2377	borderline	42.8394	37.8345	0.0204	borderline	269.372	676.028	14.365	834	10.57	42.88	107.62	7.19	112.125	12.837	FALSE
i346s18	2378	borderline	42.5282	40.7574	0.0426	borderline	266.613	688.187	12.004	235	2.98	42.44	109.55	6	66.688	7.312	FALSE
i346s18	2379	borderline	40.6373	24.4659	0.0601	borderline	266.44	708.326	13.641	616	7.81	42.41	112.76	6.82	75.5	10.203	FALSE
i346s18	2380	borderline	43.3586	44.0532	0.0342	borderline	305.46	717.867	12.3	263	3.33	48.63	114.28	6.15	75.625	9.402	FALSE
i346s18	2381	Cyto-	35.3218	11.5974	0	outside_region	328.121	733.309	14.736	621	7.87	52.23	116.73	7.37	65.562	8.874	FALSE
i346s18	2382	Cyto-	67.4162	15.6736	0	glia	655.734	738.013	13.784	870	11.03	104.38	117.48	6.89	114.938	17.104	FALSE
i346s18	2383	Cyto-	22.7217	10.3664	0	outside_region	336.582	763.397	12.022	232	2.94	53.58	121.52	6.01	43.562	6.437	FALSE
i346s18	2384	borderline	98.5885	23.5228	0	glia	723.65	763.524	13.836	788	9.99	115.2	121.54	6.92	198.062	39.942	FALSE
i346s18	2385	borderline	74.9064	16.8708	0	glia	722.583	783.002	13.246	813	10.31	115.03	124.64	6.63	145.5	23.655	FALSE
i346s18	2386	Cyto-	24.5649	9.80196	0	outside_region	338.975	813.86	15.514	1631	20.67	53.96	129.56	7.76	53.125	6.841	FALSE
i346s18	2387	Cyto-	33.856	12.0638	0	outside_region	621.219	831.258	13.378	800	10.14	98.89	132.33	6.69	68.125	9.94	FALSE
i346s18	2388	Cyto-	23.0552	10.9927	0	outside_region	382.967	834.758	13.645	273	3.46	60.96	132.88	6.83	43.438	5.572	FALSE
i346s18	2389	Cyto-	31.5508	10.3127	0	outside_region	643.389	854.416	13.939	694	8.8	102.42	136.01	6.97	51.25	7.708	FALSE
i346s18	2390	Cyto-	22.0509	7.82486	0	outside_region	377.973	869.113	16.773	1239	15.7	60.17	138.35	8.39	45	6.08	FALSE
i346s18	2391	borderline	36.7639	19.7115	0.001	borderline	572.945	876.374	14.169	988	12.52	91.21	139.51	7.09	101.125	12.655	FALSE
i346s18	2392	Cyto-	30.0089	11.0404	0	outside_region	422.069	874.48	14.828	1411	17.89	67.19	139.21	7.42	67	8.236	FALSE
i346s18	2393	borderline	30.3878	16.272	0	borderline	460.858	880.59	12.28	239	3.03	73.36	140.18	6.14	51.625	8.076	FALSE
i346s18	2394	borderline	52.0417	73.4136	0.1307	borderline	609.277	891.76	14.347	880	11.15	96.99	141.96	7.18	122.5	14.364	FALSE
i346s18	2395	borderline	45.438	83.4903	0.1053	borderline	554.44	897.28	12.87	361	4.58	88.26	142.84	6.44	80.625	11.541	FALSE
i346s18	2396	Cyto-	138.781	12.4504	0	glia	454.174	910.041	18.69	1896	24.03	72.3	144.87	9.35	251.25	45.898	FALSE
i346s18	2397	borderline	39.7153	33.7185	0.0063	borderline	620.919	911.769	13.619	1119	14.18	98.84	145.14	6.81	90.562	10.012	FALSE
i346s18	2398	Cyto+	118.893	112	0.7931	outside_region	587.179	907.486	12.397	290	3.68	93.47	144.46	6.2	181.5	23.628	FALSE
i346s18	2399	borderline	29.9911	46.0289	0.0433	borderline	512.093	916.175	14.33	485	6.15	81.52	145.84	7.17	57.5	8.19	FALSE
i346s18	2400	Cyto+	97.5739	110.555	1	outside_region	569.215	918.895	11.387	191	2.42	90.61	146.28	5.7	143.688	20.252	FALSE
i346s18	2401	Cyto+	83.6057	114.672	0.8043	outside_region	600.534	916.54	14.049	695	8.81	95.6	145.9	7.03	194.062	26.745	FALSE
i346s18	2402	Cyto+	59.2332	68.5593	0.786	outside_region	522.597	923.763	13.576	472	5.98	83.19	147.05	6.79	98.75	12.47	FALSE
i346s18	2403	Cyto+	139.481	130.428	0.9922	outside_region	704.458	965.872	13.342	1160	14.7	112.14	153.75	6.67	226	35.36	FALSE
i346s18	2404	borderline	30.8302	23.4016	0.001	borderline	630.133	1005.24	13.223	1021	12.94	100.31	160.02	6.61	132.875	13.133	FALSE
i346s18	2405	Cyto-	22.9646	14.347	0	outside_region	688.533	1009.37	13.667	1245	15.78	109.61	160.68	6.84	42.25	5.91	FALSE
i346s18	2406	Cyto-	48.5487	13.4011	0	outside_region	668.181	1019.14	12.731	546	6.92	106.37	162.24	6.37	76.938	9.996	FALSE
i346s18	2407	borderline	37.4353	51.0698	0.4053	borderline	620.874	1017.76	13.909	602	7.63	98.84	162.01	6.96	69.25	11.317	FALSE
i346s18	2408	Cyto-	41.9634	12.1489	0	outside_region	726.734	1021.09	12.686	188	2.38	115.69	162.54	6.35	68.938	9.657	FALSE
i346s18	2409	Cyto-	0.200375	1.10301	0	empty_mask	772.517	21.567	14.975	631	8	122.98	3.43	7.49	2.562	0.494	FALSE
i346s18	2410	borderline	15.7913	74.6054	0	glia	314.305	75.61	13.98	930	11.79	50.03	12.04	6.99	56.188	6.917	FALSE
i346s18	2411	borderline	41.2679	51.1458	0	glia	765.289	75.858	16.022	1152	14.6	121.82	12.08	8.01	97.125	20.288	FALSE
i346s18	2412	borderline	7.87939	52.3707	0	glia	691.692	81.399	14.575	1052	13.33	110.11	12.96	7.29	23	3.837	FALSE
i346s18	2413	borderline	27.7986	36.6751	0	glia	845.218	79.748	15.494	988	12.52	134.55	12.69	7.75	55.188	7.893	FALSE
i346s18	2414	borderline	28.0547	43.2428	0	borderline	439.342	79.794	13.671	486	6.16	69.94	12.7	6.84	47.562	7.706	FALSE
i346s18	2415	borderline	27.0172	34.8828	0	borderline	562.343	78.231	16.336	1954	24.77	89.52	12.45	8.17	56.312	7.098	FALSE
i346s18	2416	borderline	32.1233	25.65	0	borderline	605.68	87.067	15.172	1160	14.7	96.42	13.86	7.59	81	10.422	FALSE
i346s18	2417	borderline	30.1582	29.7897	0	borderline	517.246	94.111	14.132	832	10.55	82.34	14.98	7.07	53.812	7.808	FALSE
i346s18	2418	borderline	27.352	29.6963	0	borderline	386.632	92.64	14.334	991	12.56	61.55	14.75	7.17	52.938	8.179	FALSE
i346s18	2419	borderline	43.8094	31.604	0	borderline	436.577	94.488	13.752	846	10.72	69.5	15.04	6.88	82.75	11.348	FALSE
i346s18	2420	borderline	28.4336	78.8955	0	glia	293.483	99.29	14.458	756	9.58	46.72	15.81	7.23	68.562	9.755	FALSE
i346s18	2421	borderline	16.24	27.9543	0	borderline	461.904	96.062	13.645	679	8.61	73.53	15.29	6.83	38.438	6.175	FALSE
i346s18	2422	borderline	44.6016	27.2867	0	borderline	641.122	99.456	14.405	1308	16.58	102.06	15.83	7.21	185.375	28.273	FALSE
i346s18	2423	borderline	51.3258	36.8112	0	glia	401.751	102.096	14.519	996	12.62	63.95	16.25	7.26	99.062	16.968	FALSE
i346s18	2424	borderline	30.225	22.1382	0	borderline	617.987	110.361	14.307	861	10.91	98.38	17.57	7.16	61.688	8.668	FALSE
i346s18	2425	borderline	0.530775	41.7586	0	glia	134.312	131.247	14.833	1255	15.91	21.38	20.89	7.42	3.812	0.823	FALSE
i346s18	2426	borderline	63.3249	25.4173	0	glia	487.534	136.622	15.449	1505	19.08	77.61	21.75	7.73	153	29.968	FALSE
i346s18	2427	borderline	66.5801	24.7999	0	glia	440.139	129.818	15.228	1359	17.23	70.06	20.67	7.62	146.5	30.068	FALSE
i346s18	2428	borderline	38.0438	32.4977	0	borderline	325.13	130.293	15.854	1067	13.52	51.76	20.74	7.93	70.438	11.049	FALSE
i346s18	2429	borderline	31.7466	22.4442	0	borderline	646.493	145.035	17.331	1326	16.81	102.91	23.09	8.67	71.125	9.867	FALSE
i346s18	2430	borderline	40.4996	21.3978	0	borderline	623.819	166.101	13.427	910	11.53	99.3	26.44	6.72	78.312	12.414	FALSE
i346s18	2431	borderline	27.0284	31.4939	0	borderline	253.725	172.176	15.023	488	6.19	40.39	27.41	7.51	48.688	7.412	FALSE
i346s18	2432	borderline	46.4868	36.1135	0	glia	280.552	164.585	14.487	987	12.51	44.66	26.2	7.25	94.812	14.769	FALSE
i346s18	2433	borderline	17.3932	35.8597	0	borderline	218.316	186.557	14.605	1297	16.44	34.75	29.7	7.31	38.438	5.41	FALSE
i346s18	2434	borderline	78.1243	25.3288	0	glia	649.749	192.75	14.246	1104	13.99	103.43	30.68	7.13	156.375	27.01	FALSE
i346s18	2435	borderline	36.9915	21.9596	0	borderline	657.63	177.662	15.268	1187	15.05	104.69	28.28	7.64	92.25	13.488	FALSE
i346s18	2436	borderline	29.2509	32.4557	0	borderline	240.409	188.467	14.407	937	11.88	38.27	30	7.21	57.625	8.868	FALSE
i346s18	2437	borderline	55.8796	18.8739	0	glia	609.952	198.424	15.675	1428	18.1	97.1	31.59	7.84	138.938	27.798	FALSE
i346s18	2438	borderline	20.7999	31.6813	0	borderline	210.814	200.936	14.663	1318	16.71	33.56	31.99	7.33	45	6.536	FALSE
i346s18	2439	borderline	38.6315	20.6776	0	borderline	657.13	215.173	14.804	1002	12.7	104.61	34.25	7.4	77.375	13.104	FALSE
i346s18	2440	borderline	20.0624	29.9898	0	borderline	205.461	218.042	14.789	1083	13.73	32.71	34.71	7.4	39.625	5.57	FALSE
i346s18	2441	borderline	44.8824	19.3625	0	glia	615.803	232.574	14.339	1553	19.68	98.03	37.02	7.17	109	21.097	FALSE
i346s18	2442	borderline	22.6102	28.5975	0	borderline	202.598	233.872	14.605	1123	14.23	32.25	37.23	7.31	51.25	6.945	FALSE
i346s18	2443	borderline	64.6414	45.6907	0	glia	451.492	285.747	15.2	1164	14.75	71.87	45.49	7.6	157.125	33.818	FALSE
i346s18	2444	borderline	32.4484	35.6903	0.0597	borderline	569.449	313.825	15.283	1340	16.99	90.65	49.96	7.64	98.812	12.389	FALSE
i346s18	2445	borderline	23.5201	16.2151	0	borderline	600.055	309.345	14.39	860	10.9	95.52	49.24	7.2	53.625	8.038	FALSE
i346s18	2446	Cyto+	36.9234	73.204	0.6111	scored	532.365	323.747	14.061	941	11.93	84.75	51.54	7.03	79.938	12.309	TRUE
i346s18	2447	Cyto-	19.9841	15.0378	0.0756	scored	656.731	321.728	14.38	635	8.05	104.54	51.22	7.19	42.125	6.775	TRUE
i346s18	2448	Cyto-	16.2569	12.9963	0.0276	scored	679.004	328.301	14.158	544	6.9	108.09	52.26	7.08	38.312	6.285	TRUE
i346s18	2449	borderline	33.5948	22.0563	0	borderline	565.354	333.099	13.947	639	8.1	90	53.03	6.98	57.625	7.182	FALSE
i346s18	2450	borderline	30.7892	29.5101	0	borderline	471	345.673	13.702	496	6.29	74.98	55.03	6.85	61.438	8.23	FALSE
i346s18	2451	borderline	41.9351	36.609	0.0234	borderline	510.429	342.396	14.041	555	7.03	81.25	54.51	7.02	74.188	8.772	FALSE
i346s18	2452	borderline	29.9136	19.6862	0	borderline	648.06	349.585	14.333	768	9.73	103.16	55.65	7.17	55.062	6.966	FALSE
i346s18	2453	borderline	36.721	23.9173	0	borderline	544.971	360.895	14.045	665	8.43	86.75	57.45	7.03	66.812	7.427	FALSE
i346s18	2454	borderline	41.3315	42.009	0.113	borderline	286.614	363.559	14.211	664	8.42	45.63	57.87	7.11	71.25	8.629	FALSE
i346s18	2455	borderline	33.3436	19.8711	0	borderline	482.992	365.073	13.902	613	7.77	76.89	58.12	6.95	61.5	7.692	FALSE
i346s18	2456	Cyto-	29.0245	10.2531	0	scored	227.17	370.236	13.533	798	10.12	36.16	58.94	6.77	54.25	9.131	TRUE
i346s18	2457	borderline	33.3669	26.6753	0.1301	borderline	610.552	357.878	14.429	853	10.81	97.19	56.97	7.22	60.625	7.229	FALSE
i346s18	2458	borderline	34.8378	26.3864	0.0179	borderline	504.039	365.375	14.078	616	7.81	80.24	58.16	7.04	60.312	7.348	FALSE
i346s18	2459	borderline	36.7878	19.9197	0	borderline	574.023	371.102	13.821	797	10.1	91.38	59.07	6.91	66.688	7.568	FALSE
i346s18	2460	borderline	32.0559	18.5029	0	borderline	256.143	367.514	13.851	350	4.44	40.77	58.5	6.93	52.375	7.237	FALSE
i346s18	2461	borderline	39.7901	44.4035	0.3117	borderline	660.342	379.347	14.978	632	8.01	105.12	60.39	7.49	74.5	8.754	FALSE
i346s18	2462	borderline	50.0639	22.415	0	borderline	587.31	378.075	14.133	588	7.45	93.49	60.18	7.07	87.562	11.486	FALSE
i346s18	2463	borderline	39.495	45.2095	0.5837	borderline	616.756	390.294	14.498	759	9.62	98.18	62.13	7.25	69.688	9.477	FALSE
i346s18	2464	Cyto-	18.9334	7.33369	0	scored	757.296	395.737	14.769	938	11.89	120.55	63	7.39	42.312	6.773	TRUE
i346s18	2465	Cyto+	75.188	96.6298	0.8298	scored	311.74	394.391	13.728	235	2.98	49.63	62.78	6.87	215.125	26.026	TRUE
i346s18	2466	borderline	41.4462	20.7683	0	borderline	665.922	392.484	13.529	397	5.03	106.01	62.48	6.77	71.812	9.582	FALSE
i346s18	2467	Cyto-	33.4535	15.798	0.0133	scored	682.335	398.773	14.791	1124	14.25	108.62	63.48	7.4	64.125	7.51	TRUE
i346s18	2468	borderline	34.8942	21.5048	0.2375	borderline	698.064	401.348	14.099	842	10.67	111.12	63.89	7.05	70.688	7.787	FALSE
i346s18	2469	borderline	26.1106	16.3098	0	borderline	418.063	399.716	13.551	652	8.26	66.55	63.63	6.78	52.5	7.761	FALSE
i346s18	2470	borderline	27.9103	21.0433	0	borderline	480.942	400.507	14.296	531	6.73	76.56	63.76	7.15	52.312	6.912	FALSE
i346s18	2471	borderline	31.2583	32.6526	0	borderline	486.721	392.618	16.116	544	6.9	77.48	62.5	8.06	71.938	10.355	FALSE
i346s18	2472	borderline	42.7607	41.519	0.1223	borderline	273.198	404.212	13.127	605	7.67	43.49	64.35	6.57	108	11.256	FALSE
i346s18	2473	borderline	36.1977	18.8324	0.0126	borderline	651.305	401.497	13.879	555	7.03	103.68	63.91	6.94	66	8.308	FALSE
i346s18	2474	borderline	75.6595	18.0039	0	glia	465.404	410.931	13.834	773	9.8	74.09	65.42	6.92	157.125	29.438	FALSE
i346s18	2475	Cyto-	32.6078	12.2187	0.0014	scored	648.51	418.206	14.311	727	9.22	103.23	66.57	7.16	57.75	7.035	TRUE
i346s18	2476	borderline	42.2349	24.0606	0.1255	borderline	685.764	415.405	14.56	709	8.99	109.17	66.13	7.28	82.75	9.017	FALSE
i346s18	2477	Cyto+	40.6632	56.3628	0.9535	scored	189.554	413.333	15.809	1290	16.35	30.17	65.8	7.91	74.375	10.105	TRUE
i346s18	2478	borderline	37.8107	31.9366	0.0878	borderline	208.771	415.098	14.512	205	2.6	33.23	66.08	7.26	60.312	7.795	FALSE
i346s18	2479	borderline	42.8645	34.6024	0.244	borderline	241.015	412.565	16.761	1426	18.08	38.37	65.68	8.38	92.25	11.148	FALSE
i346s18	2480	Cyto-	22.7207	12.3397	0.0115	scored	177.26	424.176	13.473	262	3.32	28.22	67.52	6.74	39.562	7.08	TRUE
i346s18	2481	Cyto-	30.8531	12.9254	0	scored	734.682	423.29	13.19	469	5.94	116.95	67.38	6.6	55.062	6.965	TRUE
i346s18	2482	borderline	36.0488	17.3665	0.0712	borderline	186.598	426.851	14.21	562	7.12	29.7	67.95	7.11	70.375	8.851	FALSE
i346s18	2483	borderline	43.9612	30.2894	0.1873	borderline	205.404	423.465	16.363	881	11.17	32.7	67.41	8.18	111.812	14.307	FALSE
i346s18	2484	Cyto-	29.7293	12.3502	0	scored	173.7	443.362	12.829	257	3.26	27.65	70.58	6.42	53.875	8.843	TRUE
i346s18	2485	borderline	26.7477	16.943	0	borderline	211.448	458.243	13.96	667	8.45	33.66	72.95	6.98	55.062	7.584	FALSE
i346s18	2486	Cyto-	33.784	8.64363	0	scored	164.424	463.651	14.877	1201	15.22	26.17	73.81	7.44	65.875	8.74	TRUE
i346s18	2487	Cyto-	29.8226	8.68571	0	scored	823.022	462.762	13.832	315	3.99	131.01	73.67	6.92	49.938	7.126	TRUE
i346s18	2488	borderline	35.5776	20.2231	0.0154	borderline	714.797	458.221	13.482	390	4.94	113.79	72.94	6.74	69.375	7.855	FALSE
i346s18	2489	Cyto-	35.6097	12.5076	0	scored	702.685	461.651	14.772	654	8.29	111.86	73.49	7.39	88.688	10.127	TRUE
i346s18	2490	Cyto-	35.3188	13.7228	0.0072	scored	738.886	469.093	14.453	837	10.61	117.62	74.67	7.23	62.562	6.952	TRUE
i346s18	2491	Cyto-	29.7178	9.35331	0	scored	807.046	469.498	13.825	634	8.04	128.47	74.74	6.92	66.562	8.196	TRUE
i346s18	2492	Cyto+	33.7096	29.1299	0.7468	scored	788.029	468.659	13.494	308	3.9	125.44	74.6	6.75	64.125	11.225	TRUE
i346s18	2493	borderline	37.4321	26.5524	0.4476	borderline	780.005	476.542	14.434	592	7.5	124.17	75.86	7.22	61.875	8.799	FALSE
i346s18	2494	Cyto-	34.0882	10.0134	0	scored	165.733	480.742	16.018	971	12.31	26.38	76.53	8.01	56.5	7.054	TRUE
i346s18	2495	Cyto-	29.6214	15.0753	0.043	scored	793.622	481	14.914	558	7.07	126.33	76.57	7.46	60.312	7.229	TRUE
i346s18	2496	borderline	33.8354	24.5538	0.2527	borderline	764.859	485.127	13.741	455	5.77	121.76	77.23	6.87	68.562	9.08	FALSE
i346s18	2497	Cyto-	31.1968	9.83209	0	scored	784.507	490.31	12.933	268	3.4	124.88	78.05	6.47	47.25	6.392	TRUE
i346s18	2498	Cyto-	35.025	14.597	0.0161	scored	720.861	509.509	15.902	871	11.04	114.75	81.11	7.95	74.062	8.698	TRUE
i346s18	2499	Cyto-	34.4716	14.0622	0	scored	723.746	516.211	12.986	209	2.65	115.21	82.17	6.5	60.312	7.587	TRUE
i346s18	2500	Cyto-	28.9595	12.5627	0	scored	821.001	519.51	14.176	670	8.49	130.69	82.7	7.09	60	7.212	TRUE
i346s18	2501	Cyto-	38.5048	13.3781	0.0083	scored	757.752	521.054	12.938	484	6.13	120.62	82.95	6.47	61.438	7.393	TRUE
i346s18	2502	Cyto-	42.708	14.1315	0	scored	783.823	533.911	13.815	829	10.51	124.77	84.99	6.91	76.938	9.458	TRUE
i346s18	2503	Cyto-	30.7383	10.506	0	outside_region	889.907	532.427	16.77	1172	14.86	141.66	84.76	8.39	62.562	7.129	FALSE
i346s18	2504	Cyto-	41.1079	10.6654	0	outside_region	867.133	558.422	14.279	804	10.19	138.04	88.89	7.14	75.062	8.711	FALSE
i346s18	2505	Cyto-	42.2363	9.73248	0	outside_region	837.161	553.504	13.842	785	9.95	133.27	88.11	6.92	71.812	7.693	FALSE
i346s18	2506	borderline	37.1598	26.7925	0.0362	borderline	777.011	569.689	14.177	829	10.51	123.69	90.69	7.09	123.375	12.51	FALSE
i346s18	2507	borderline	51.6773	47.8207	0.589	borderline	725.903	571.14	14.22	764	9.68	115.55	90.92	7.11	169.375	16.522	FALSE
i346s18	2508	Cyto+	68.5506	56.3167	0.7635	outside_region	738.536	577.156	14.311	761	9.65	117.57	91.88	7.16	114.875	14.282	FALSE
i346s18	2509	Cyto+	66.0914	65.0328	0.7511	outside_region	754.795	574.893	13.858	458	5.81	120.15	91.52	6.93	101.312	11.62	FALSE
i346s18	2510	Cyto+	55.6023	69.9523	0.9476	outside_region	745.284	565.236	15.201	839	10.63	118.64	89.98	7.6	98.75	11.183	FALSE
i346s18	2511	Cyto+	76.5067	71.5441	1	outside_region	763.15	579.638	14.4	533	6.76	121.48	92.27	7.2	119.625	13.231	FALSE
i346s18	2512	Cyto-	86.2686	13.4503	0	outside_region	702.885	588.626	14.014	433	5.49	111.89	93.7	7.01	135	16.844	FALSE
i346s18	2513	borderline	43.5356	27.7345	0.023	borderline	747.532	590.07	13.761	870	11.03	119	93.93	6.88	93.688	12.617	FALSE
i346s18	2514	borderline	60.4082	41.563	0.0021	borderline	706.772	626.017	14.478	952	12.07	112.51	99.65	7.24	114.25	12.343	FALSE
i346s18	2515	borderline	114.511	51.9685	0	glia	610.628	640.594	14.747	667	8.45	97.2	101.97	7.38	209.312	33.31	FALSE
i346s18	2516	borderline	68.2309	57.7159	0.0148	borderline	629.368	659.132	13.993	813	10.31	100.19	104.93	7	135.062	16.247	FALSE
i346s18	2517	borderline	40.3871	33.9758	0	borderline	258.618	672.394	12.467	165	2.09	41.17	107.04	6.24	78.312	10.668	FALSE
i346s18	2518	borderline	52.056	28.2108	0.0022	borderline	631.976	671.561	13.912	465	5.89	100.6	106.9	6.96	84	8.919	FALSE
i346s18	2519	borderline	43.7582	49.8822	0.0947	borderline	263.826	684.527	16.729	1256	15.92	42	108.97	8.37	76.938	9.221	FALSE
i346s18	2520	borderline	38.1478	33.5	0	borderline	305.346	689.929	11.391	156	1.98	48.61	109.83	5.7	68.125	9.286	FALSE
i346s18	2521	borderline	42.2149	57.7351	0.0811	borderline	306.812	699.454	15.153	740	9.38	48.84	111.34	7.58	69.375	10.145	FALSE
i346s18	2522	borderline	40.4344	36.6305	0.0378	borderline	268.787	688.616	15.945	2303	29.19	42.79	109.62	7.98	73.375	9.484	FALSE
i346s18	2523	borderline	40.0543	29.0881	0.0066	borderline	289.207	712.84	18.048	4415	55.96	46.04	113.48	9.03	86.562	10.228	FALSE
i346s18	2524	borderline	49.4967	36.6581	0	borderline	282.392	714.13	14.534	857	10.86	44.95	113.68	7.27	87.125	12.406	FALSE
i346s18	2525	borderline	67.3921	17.8992	0	glia	657.83	718.984	14.963	625	7.92	104.72	114.45	7.48	114.688	18.753	FALSE
i346s18	2526	Cyto-	35.2075	15.3003	0	outside_region	313.915	729.162	15.284	786	9.96	49.97	116.07	7.65	55.5	7.476	FALSE
i346s18	2527	Cyto-	21.6641	15.0176	0	outside_region	340.648	744.304	13.498	227	2.88	54.23	118.48	6.75	42.438	7.195	FALSE
i346s18	2528	Cyto-	39.7166	11.7254	0	glia	326.035	765.647	14.423	397	5.03	51.9	121.88	7.21	83.312	14.749	FALSE
i346s18	2529	Cyto-	17.973	10.0512	0	outside_region	677.551	781.119	14.762	860	10.9	107.86	124.34	7.38	37	5.915	FALSE
i346s18	2530	Cyto-	24.4847	10.7729	0	outside_region	323.142	780.149	15.61	295	3.74	51.44	124.19	7.81	42.438	6.197	FALSE
i346s18	2531	Cyto-	16.9211	13.2923	0	outside_region	702.987	807.483	16.084	1560	19.77	111.91	128.54	8.05	52.938	10.035	FALSE
i346s18	2532	Cyto-	27.753	11.8081	0	outside_region	657.262	824.13	15.345	985	12.49	104.63	131.19	7.68	57.438	7.585	FALSE
i346s18	2533	Cyto-	25.4017	8.7907	0	outside_region	344.062	820.558	14.752	129	1.64	54.77	130.62	7.38	47.562	6.724	FALSE
i346s18	2534	Cyto-	26.8912	13.0229	0	outside_region	636.061	860.588	13.137	131	1.66	101.25	136.99	6.57	46.25	7.266	FALSE
i346s18	2535	Cyto-	30.1788	12.5198	0	outside_region	625.277	862.117	15.348	935	11.85	99.54	137.24	7.68	61.438	8.195	FALSE
i346s18	2536	Cyto-	31.1628	12.8721	0	outside_region	646.852	865.488	15.135	860	10.9	102.97	137.77	7.57	62.875	8.679	FALSE
i346s18	2537	Cyto-	31.0813	10.8047	0	outside_region	612.277	869.293	15.001	942	11.94	97.47	138.38	7.5	66.688	9.283	FALSE
i346s18	2538	borderline	42.0182	21.9802	0	borderline	626.492	883.85	13.592	858	10.88	99.73	140.7	6.8	77.188	9.744	FALSE
i346s18	2539	borderline	48.0796	32.7201	0.0155	borderline	589.795	885.182	17.576	1354	17.16	93.89	140.91	8.79	140.125	22.701	FALSE
i346s18	2540	Cyto-	33.376	11.736	0	outside_region	447.144	895.88	13.544	125	1.58	71.18	142.61	6.77	51.25	6.743	FALSE
i346s18	2541	borderline	40.1075	35.7796	0.0797	borderline	653.385	894.84	15.028	1116	14.15	104.01	142.45	7.52	100.5	14.55	FALSE
i346s18	2542	Cyto+	92.6889	105.261	0.9844	glia	569.487	906.83	13.643	448	5.68	90.66	144.36	6.82	211.875	31.615	FALSE
i346s18	2543	Cyto+	63.8353	141.524	0.984	outside_region	592.86	916.876	12.784	250	3.17	94.38	145.96	6.39	107.438	14.849	FALSE
i346s18	2544	Cyto+	45.4109	101.97	0.8128	outside_region	547.562	931.732	12.711	235	2.98	87.17	148.32	6.36	69.812	9.495	FALSE
i346s18	2545	Cyto+	86.0324	147.264	0.9751	outside_region	579.13	937.721	14.688	602	7.63	92.19	149.27	7.35	148.062	20.217	FALSE
i346s18	2546	borderline	35.6555	45.1913	0.0337	borderline	668.81	942.551	14.503	1098	13.92	106.47	150.04	7.25	95.062	10.486	FALSE
i346s18	2547	Cyto+	78.1151	162.737	0.7662	outside_region	572.74	943.562	13.994	308	3.9	91.17	150.2	7	139.25	19.68	FALSE
i346s18	2548	borderline	36.556	95.96	0.3183	borderline	640.319	947.141	14.453	999	12.66	101.93	150.77	7.23	92.125	9.566	FALSE
i346s18	2549	borderline	27.5261	36.5346	0.0285	borderline	657.894	965.904	14.657	1156	14.65	104.73	153.76	7.33	57.625	8.097	FALSE
i346s18	2550	Cyto+	92.49	132.96	1	outside_region	677.456	970.102	14.774	1087	13.78	107.84	154.43	7.39	150.875	22.808	FALSE
i346s18	2551	borderline	54.4113	47.4079	0.1268	borderline	692.226	987.248	14.052	1238	15.69	110.19	157.16	7.03	152.625	19.662	FALSE
i346s18	2552	Cyto+	74.4382	80.1957	0.6085	outside_region	727.861	989.737	16.634	1783	22.6	115.87	157.55	8.32	227.812	22.311	FALSE
i346s18	2553	Cyto+	99.3545	94.8425	0.8366	outside_region	741.119	1001.94	14.707	1181	14.97	117.98	159.5	7.36	189.312	35.435	FALSE
i346s18	2554	borderline	53.7598	53.6319	0.5854	borderline	615.891	1004.71	14.873	948	12.02	98.04	159.94	7.44	187.125	27.609	FALSE
i346s18	2555	Cyto-	0.368762	3.54468	0	outside_region	507.737	1010.28	14.608	1052	13.33	80.83	160.82	7.31	3.812	0.69	FALSE
i346s18	2556	Cyto-	0.1917	1.20896	0	empty_mask	761.776	20.44	13.351	134	1.7	121.27	3.25	6.68	1.312	0.458	FALSE
i346s18	2557	borderline	3.75219	58.751	0	glia	438.916	37.997	14.692	996	12.62	69.87	6.05	7.35	15.312	2.736	FALSE
i346s18	2558	borderline	5.76356	34.6745	0	empty_mask	703.467	66.066	15.038	212	2.69	111.98	10.52	7.52	17.875	3.152	FALSE
i346s18	2559	borderline	26.1189	40.3822	0	borderline	542.142	78.004	15.827	751	9.52	86.3	12.42	7.92	53.938	7.5	FALSE
i346s18	2560	borderline	32.6161	28.2776	0	borderline	539.597	89.569	17.425	1160	14.7	85.9	14.26	8.72	82.125	11.071	FALSE
i346s18	2561	borderline	35.0229	32.9319	0	borderline	447.734	82.589	15.816	910	11.53	71.27	13.15	7.91	79.5	11.61	FALSE
i346s18	2562	borderline	52.7128	38.4158	0	glia	817.074	93.08	18.622	1645	20.85	130.07	14.82	9.31	145.062	31.769	FALSE
i346s18	2563	borderline	34.6238	28.5497	0	borderline	563.05	94.89	15.679	975	12.36	89.63	15.11	7.84	65.562	10.425	FALSE
i346s18	2564	borderline	33.7133	26.9766	0	borderline	453.372	97.695	16.467	642	8.14	72.17	15.55	8.24	61.562	9.971	FALSE
i346s18	2565	borderline	41.5628	27.7481	0	borderline	529.876	103.65	15.096	909	11.52	84.35	16.5	7.55	100.188	14.676	FALSE
i346s18	2566	borderline	33.7096	37.5427	0	borderline	346.683	103.77	14.996	925	11.72	55.19	16.52	7.5	67	8.968	FALSE
i346s18	2567	borderline	42.9969	30.1904	0	glia	495.891	108.629	16.217	835	10.58	78.94	17.29	8.11	115.188	18.072	FALSE
i346s18	2568	Cyto-	4.61881	15.2631	0	empty_mask	792.95	110.36	17.847	1372	17.39	126.23	17.57	8.93	19.312	3.247	FALSE
i346s18	2569	borderline	28.133	20.8351	0	borderline	650.626	125.653	15.944	1031	13.07	103.57	20	7.98	52.375	8.042	FALSE
i346s18	2570	Cyto-	4.68817	13.8072	0	empty_mask	801.53	122.209	19.494	3356	42.54	127.59	19.45	9.75	39.562	5.25	FALSE
i346s18	2571	borderline	24.3275	23.0357	0	borderline	682.452	135.156	15.63	1401	17.76	108.64	21.52	7.82	48.688	7.541	FALSE
i346s18	2572	borderline	28.3774	22.9126	0	borderline	666.471	143.575	15.376	1121	14.21	106.09	22.86	7.69	62.688	9.291	FALSE
i346s18	2573	borderline	56.9364	36.2188	0	glia	304.821	148.858	16.492	1371	17.38	48.52	23.7	8.25	139.25	25.321	FALSE
i346s18	2574	borderline	44.5564	24.3199	0	borderline	659.161	160.725	14.512	672	8.52	104.93	25.59	7.26	83.438	13.936	FALSE
i346s18	2575	borderline	26.4603	31.6709	0	borderline	263.769	168.704	15.32	793	10.05	41.99	26.86	7.66	57.75	8.536	FALSE
i346s18	2576	borderline	48.679	22.7913	0	glia	644.521	181.295	15.517	1011	12.81	102.6	28.86	7.76	129.875	21.392	FALSE
i346s18	2577	borderline	26.2752	29.8002	0	borderline	221.047	218.265	15.164	916	11.61	35.19	34.75	7.59	56.312	8.485	FALSE
i346s18	2578	borderline	24.3323	24.7775	0	borderline	230.551	224.41	14.841	836	10.6	36.7	35.72	7.42	53.75	9.389	FALSE
i346s18	2579	borderline	10.5638	24.529	0	borderline	217.88	235.945	14.919	794	10.06	34.68	37.56	7.46	34.438	5.449	FALSE
i346s18	2580	borderline	17.0772	28.5265	0	borderline	194.514	251.721	15.267	1056	13.39	30.96	40.07	7.64	39.75	6.011	FALSE
i346s18	2581	borderline	27.8357	21.4014	0	borderline	209.326	267.478	17.179	1627	20.62	33.32	42.58	8.59	70.562	10.653	FALSE
i346s18	2582	borderline	50.9461	87.2372	0	glia	375.689	301.486	15.47	1235	15.65	59.8	47.99	7.74	146.5	26.681	FALSE
i346s18	2583	borderline	35.9275	27.0621	0	glia	231.177	311.707	16.039	1256	15.92	36.8	49.62	8.02	85.312	17.922	FALSE
i346s18	2584	borderline	64.7577	96.2071	0	glia	464.409	315.873	15.189	1038	13.16	73.93	50.28	7.6	179.625	35.339	FALSE
i346s18	2585	borderline	32.5241	21.375	0.0485	borderline	604.507	327.625	13.416	680	8.62	96.23	52.15	6.71	62.5	10.178	FALSE
i346s18	2586	Cyto+	39.9023	74.513	0.9249	scored	589.03	324.741	14.335	692	8.77	93.77	51.69	7.17	73.812	11.398	TRUE
i346s18	2587	borderline	29.4813	34.1052	0.321	borderline	614.151	332.245	14.987	542	6.87	97.77	52.89	7.5	55.062	7.94	FALSE
i346s18	2588	borderline	37.6173	26.4603	0	borderline	441.986	337.383	15.096	856	10.85	70.36	53.71	7.55	77.25	10.546	FALSE
i346s18	2589	borderline	47.2373	19.6073	0	borderline	482.363	336.349	14.511	438	5.55	76.79	53.54	7.26	86	10.876	FALSE
i346s18	2590	borderline	31.6365	28.225	0	borderline	470.75	337.794	13.844	360	4.56	74.94	53.77	6.92	64	8.556	FALSE
i346s18	2591	borderline	32.954	26.4253	0.0682	borderline	585.02	341.025	14.698	689	8.73	93.13	54.29	7.35	58.875	7.324	FALSE
i346s18	2592	borderline	30.5865	26.8929	0	borderline	459.012	337.795	15.33	803	10.18	73.07	53.77	7.67	55.062	8.92	FALSE
i346s18	2593	borderline	35.8104	27.9629	0	borderline	499.892	343.917	14.813	539	6.83	79.58	54.75	7.41	62.875	7.69	FALSE
i346s18	2594	borderline	33.8079	37.5983	0.0444	borderline	533.2	337.846	15.318	585	7.42	84.88	53.78	7.66	68.125	8.092	FALSE
i346s18	2595	borderline	34.968	34.7436	0.0709	borderline	532.878	350.119	14.608	663	8.4	84.83	55.73	7.31	67	8.903	FALSE
i346s18	2596	Cyto-	36.1863	12.9419	0	scored	575.974	343.968	13.91	155	1.96	91.69	54.76	6.96	56.5	6.568	TRUE
i346s18	2597	borderline	33.7866	33.5722	0.0348	borderline	544.497	346.203	14.645	575	7.29	86.68	55.11	7.33	62.562	7.645	FALSE
i346s18	2598	borderline	35.5242	16.0271	0	borderline	572.463	346.36	15.699	369	4.68	91.13	55.14	7.85	64.125	7.528	FALSE
i346s18	2599	borderline	27.7626	18.7615	0.0525	borderline	655.739	343.712	16.28	629	7.97	104.39	54.71	8.14	47.375	6.345	FALSE
i346s18	2600	borderline	50.216	68.7157	0.1614	borderline	296.228	354.337	14.495	830	10.52	47.16	56.41	7.25	87.562	10.978	FALSE
i346s18	2601	borderline	39.5036	54.9427	0.1442	borderline	310.066	357.761	15.445	1484	18.81	49.36	56.95	7.73	87.312	11.093	FALSE
i346s18	2602	borderline	27.838	28.0941	0.1843	borderline	663.635	353.231	14.086	255	3.23	105.64	56.23	7.05	45.125	6.624	FALSE
i346s18	2603	borderline	44.4695	47.0853	0.2992	borderline	555.546	355.55	14.772	645	8.18	88.44	56.6	7.39	72.812	8.853	FALSE
i346s18	2604	borderline	28.2974	27.0115	0.1149	borderline	666.937	359.149	13.874	174	2.21	106.17	57.17	6.94	51.125	7.26	FALSE
i346s18	2605	Cyto-	15.6512	13.1832	0.0155	scored	728.891	363.804	14.267	322	4.08	116.03	57.91	7.14	33.625	6.344	TRUE
i346s18	2606	Cyto-	36.4812	14.1862	0	scored	618.161	368.027	13.828	478	6.06	98.4	58.59	6.92	59.188	7.765	TRUE
i346s18	2607	Cyto-	29.683	13.0568	0	scored	678.78	370.544	14.236	546	6.92	108.05	58.99	7.12	49.812	6.643	TRUE
i346s18	2608	Cyto-	24.4049	10.8195	0	scored	694.461	367.902	14.299	482	6.11	110.55	58.57	7.15	44.688	5.991	TRUE
i346s18	2609	Cyto-	33.0818	15.6583	0	scored	524.673	372.434	14.25	597	7.57	83.52	59.29	7.13	56.75	7.114	TRUE
i346s18	2610	borderline	40.1089	36.8052	0.1261	borderline	289.871	377.169	15.554	698	8.85	46.14	60.04	7.78	76.25	10.657	FALSE
i346s18	2611	borderline	33.2079	23.1578	0.2274	borderline	208.018	382.126	15.032	906	11.48	33.11	60.83	7.52	69.25	8.016	FALSE
i346s18	2612	borderline	47.9343	75.4221	0.4977	borderline	307.006	383.614	15.599	661	8.38	48.87	61.07	7.8	87.125	11.392	FALSE
i346s18	2613	Cyto-	35.589	13.3649	0	scored	609.961	378.501	15.093	485	6.15	97.1	60.25	7.55	57.75	7.111	TRUE
i346s18	2614	borderline	31.0685	17.0272	0.0072	borderline	680.071	384.828	14.219	552	7	108.26	61.26	7.11	66.688	7.466	FALSE
i346s18	2615	borderline	31.004	16.4706	0.0353	borderline	234.135	384.778	15.139	510	6.46	37.27	61.25	7.57	56.438	7.227	FALSE
i346s18	2616	borderline	32.9645	24.3918	0.0626	borderline	629.781	386.261	15.652	735	9.32	100.25	61.49	7.83	57.625	7.208	FALSE
i346s18	2617	Cyto+	73.0428	95.5446	0.6548	scored	279.509	389.452	14.351	336	4.26	44.49	62	7.18	157.312	25.52	TRUE
i346s18	2618	borderline	28.7516	18.2172	0.1078	borderline	709.302	382.629	14.76	603	7.64	112.91	60.91	7.38	47.375	6.422	FALSE
i346s18	2619	borderline	34.6657	28.9129	0.0335	borderline	262.35	396.025	15.565	448	5.68	41.76	63.04	7.79	65.688	7.962	FALSE
i346s18	2620	Cyto-	29.6947	13.9553	0	scored	465.628	395.183	14.899	760	9.63	74.12	62.91	7.45	59.062	8.163	TRUE
i346s18	2621	Cyto-	27.1185	7.64764	0	scored	762.593	410.61	16.319	806	10.22	121.4	65.36	8.16	51.062	7.615	TRUE
i346s18	2622	Cyto-	31.9141	13.5476	0.0202	scored	716.785	407.942	16.234	1041	13.2	114.1	64.94	8.12	56.188	7.138	TRUE
i346s18	2623	borderline	73.308	16.2442	0	glia	502.639	408.553	14.75	868	11	80.01	65.04	7.38	145.5	26.278	FALSE
i346s18	2624	borderline	39.7943	33.4108	0.3459	borderline	672.165	411.446	15	370	4.69	107	65.5	7.5	79.062	10.508	FALSE
i346s18	2625	Cyto-	29.6585	14.4509	0.0982	scored	173.346	414.268	16.574	896	11.36	27.59	65.95	8.29	56.312	7.97	TRUE
i346s18	2626	borderline	34.9997	25.5065	0.0983	borderline	674.681	426.304	14.199	539	6.83	107.4	67.86	7.1	62.688	7.466	FALSE
i346s18	2627	borderline	35.5655	21.044	0.0085	borderline	214.345	441.556	14.982	705	8.94	34.12	70.29	7.49	73.25	8.526	FALSE
i346s18	2628	borderline	33.9735	24.8263	0.0551	borderline	715.758	451.847	14.233	236	2.99	113.94	71.93	7.12	51.062	6.566	FALSE
i346s18	2629	Cyto+	160.964	63.0498	1	scored	745.385	454.439	14.005	221	2.8	118.66	72.34	7.01	221.875	23.029	TRUE
i346s18	2630	Cyto-	37.2423	12.3433	0	scored	726.34	470.266	15.261	571	7.24	115.62	74.86	7.63	69.125	9.481	TRUE
i346s18	2631	Cyto-	29.203	7.78495	0	outside_region	833.038	472.43	16.108	186	2.36	132.61	75.2	8.06	47.562	7.278	FALSE
i346s18	2632	Cyto-	109.482	14.7155	0	scored	707.97	474.222	14.953	731	9.27	112.7	75.49	7.48	168.375	20.814	TRUE
i346s18	2633	Cyto-	113.016	14.2083	0	scored	706.029	482.86	15.102	557	7.06	112.39	76.87	7.55	166.938	17.748	TRUE
i346s18	2634	borderline	31.324	19.6605	0.0254	borderline	753.658	487.301	15.368	866	10.98	119.97	77.57	7.69	58.938	8.419	FALSE
i346s18	2635	Cyto-	31.7069	11.9703	0	scored	809.535	498.722	14.834	1011	12.81	128.87	79.39	7.42	55.5	6.994	TRUE
i346s18	2636	Cyto-	31.8499	10.2548	0	scored	765.635	498.529	14.106	416	5.27	121.88	79.36	7.06	52.375	6.716	TRUE
i346s18	2637	Cyto-	38.6005	11.0826	0	scored	174.973	495.38	15.848	702	8.9	27.85	78.86	7.93	68.125	8.867	TRUE
i346s18	2638	Cyto-	36.9039	12.4297	0	scored	797.998	500.552	15.083	612	7.76	127.03	79.68	7.54	66.875	8.294	TRUE
i346s18	2639	Cyto-	30.2268	9.39782	0	scored	778.267	501.428	14.079	367	4.65	123.89	79.82	7.04	51.25	6.776	TRUE
i346s18	2640	Cyto-	34.3005	9.88959	0	outside_region	857.871	503.237	15.15	634	8.04	136.56	80.11	7.58	59.188	7.548	FALSE
i346s18	2641	Cyto-	28.7875	9.18871	0	outside_region	882.818	516.157	16.928	567	7.19	140.53	82.17	8.47	71.938	7.981	FALSE
i346s18	2642	Cyto-	39.3919	10.6319	0	scored	802.877	517.337	14.883	163	2.07	127.81	82.35	7.44	66.875	9.341	TRUE
i346s18	2643	Cyto-	44.3805	9.73203	0	scored	807.219	522.964	13.99	306	3.88	128.5	83.25	7	74.188	9.4	TRUE
i346s18	2644	Cyto-	210.256	11.4248	0	glia	846.45	534.424	15.129	1090	13.82	134.74	85.07	7.57	255.938	47.603	FALSE
i346s18	2645	borderline	42.3132	28.7481	0.2217	borderline	773.501	545.497	14.208	794	10.06	123.13	86.84	7.11	79.625	10.415	FALSE
i346s18	2646	Cyto-	32.8165	10.3143	0	outside_region	880.272	545.378	15.722	983	12.46	140.13	86.82	7.86	57.625	7.9	FALSE
i346s18	2647	Cyto-	27.9391	8.83631	0	outside_region	962.959	555.47	16.806	953	12.08	153.29	88.42	8.41	55.188	8.011	FALSE
i346s18	2648	Cyto+	51.5735	48.8046	0.8095	outside_region	754.034	553.187	15.899	1223	15.5	120.03	88.06	7.95	92.375	10.959	FALSE
i346s18	2649	Cyto-	222.443	12.2363	0	glia	805.8	548.462	16.34	914	11.59	128.27	87.31	8.17	255.938	41.52	FALSE
i346s18	2650	Cyto-	49.9237	15.6893	0.0089	outside_region	731.557	555.607	14.634	560	7.1	116.45	88.45	7.32	169.062	31.278	FALSE
i346s18	2651	Cyto-	37.1309	11.071	0	outside_region	829.945	564.234	15.07	1042	13.21	132.12	89.82	7.54	64	8.116	FALSE
i346s18	2652	Cyto+	62.1485	64.9319	0.7324	outside_region	759.357	569.535	14.864	426	5.4	120.88	90.66	7.44	101.438	11.189	FALSE
i346s18	2653	borderline	51.2563	48.3986	0.105	borderline	671.22	588.443	15.446	981	12.43	106.85	93.67	7.73	199.312	25.707	FALSE
i346s18	2654	borderline	32.8966	16.76	0	borderline	221.783	585.28	15.189	350	4.44	35.31	93.17	7.6	74.375	11.632	FALSE
i346s18	2655	Cyto+	68.6737	153.999	0.9523	outside_region	656.866	625.15	16.372	818	10.37	104.56	99.52	8.19	140.812	15.742	FALSE
i346s18	2656	borderline	48.3372	17.2542	0	borderline	683.481	630.677	15.779	653	8.28	108.8	100.4	7.89	102.062	10.588	FALSE
i346s18	2657	borderline	37.9066	31.1966	0.2076	borderline	218.386	634.448	15.826	814	10.32	34.76	101	7.92	66.562	9.722	FALSE
i346s18	2658	borderline	74.9715	28.125	0	borderline	694.527	635.485	15.112	776	9.84	110.56	101.16	7.56	189.812	25.139	FALSE
i346s18	2659	borderline	88.4963	112.43	0.3793	borderline	639.925	642.865	15.65	783	9.92	101.87	102.34	7.83	144.625	18.244	FALSE
i346s18	2660	borderline	94.4408	114.829	0.0564	borderline	698.435	647.595	14.819	834	10.57	111.18	103.09	7.41	255.938	42.245	FALSE
i346s18	2661	Cyto-	37.0044	15.3357	0	outside_region	671.941	667.673	15.317	715	9.06	106.96	106.29	7.66	81.062	9.008	FALSE
i346s18	2662	borderline	49.625	60.421	0.0965	borderline	645.414	672.855	14.607	601	7.62	102.74	107.11	7.31	91.688	10.513	FALSE
i346s18	2663	borderline	119.904	20.3109	0	glia	411.16	674.479	17.323	1602	20.31	65.45	107.37	8.67	227	44.893	FALSE
i346s18	2664	borderline	33.3034	29.816	0	borderline	308.321	688.679	14.875	511	6.48	49.08	109.63	7.44	70.688	8.12	FALSE
i346s18	2665	Cyto-	46.2639	13.0964	0	outside_region	650.017	690.851	15.815	363	4.6	103.47	109.97	7.91	72.062	8.836	FALSE
i346s18	2666	borderline	36.7567	23.2156	0	borderline	258.138	703.198	14.395	167	2.12	41.09	111.94	7.2	64.25	9.914	FALSE
i346s18	2667	borderline	39.8252	33.7994	0.0798	borderline	305.995	705.445	18.321	1291	16.36	48.71	112.3	9.16	68.125	10.204	FALSE
i346s18	2668	borderline	39.8915	26.4075	0	borderline	291.867	722.409	15.364	692	8.77	46.46	115	7.69	73.375	9.517	FALSE
i346s18	2669	Cyto-	39.5491	13.785	0	outside_region	697.513	721.816	14.721	735	9.32	111.04	114.9	7.36	87.125	12.543	FALSE
i346s18	2670	borderline	43.5359	17.3486	0	borderline	306.711	745.258	17.495	1242	15.74	48.82	118.64	8.75	71.562	9.105	FALSE
i346s18	2671	Cyto-	20.6145	5.12558	0	outside_region	303.521	790.288	14.251	215	2.73	48.32	125.8	7.13	38.312	5.873	FALSE
i346s18	2672	Cyto-	58.8629	14.2331	0	glia	675.582	810.355	15.265	871	11.04	107.54	129	7.64	114.688	16.802	FALSE
i346s18	2673	Cyto-	17.4803	8.02	0	outside_region	322.405	822.368	18.431	1300	16.48	51.32	130.91	9.22	38.875	7.385	FALSE
i346s18	2674	Cyto-	16.9742	7.22586	0	outside_region	329.335	822.087	15.894	642	8.14	52.43	130.87	7.95	43.562	7.556	FALSE
i346s18	2675	Cyto-	29.233	12.1422	0	outside_region	632.234	832.319	15.393	661	8.38	100.64	132.49	7.7	50.25	7.072	FALSE
i346s18	2676	Cyto-	35.6369	9.90898	0	outside_region	630.729	846.117	15.269	824	10.44	100.4	134.69	7.64	68	9.369	FALSE
i346s18	2677	Cyto-	42.7139	12.3742	0	outside_region	589.521	871.894	16.721	1165	14.77	93.84	138.79	8.36	78.75	10.578	FALSE
i346s18	2678	Cyto-	40.8055	13.2779	0	glia	446.439	884.98	15.089	716	9.08	71.07	140.88	7.55	78.062	11.908	FALSE
i346s18	2679	borderline	125.647	69.0368	0.4605	borderline	577.705	890.797	14.453	380	4.82	91.96	141.8	7.23	194.625	23.045	FALSE
i346s18	2680	Cyto-	34.7532	11.349	0	outside_region	457.177	896.591	15.392	553	7.01	72.78	142.73	7.7	119.625	14.285	FALSE
i346s18	2681	borderline	23.3478	18.2831	0	borderline	530.002	892.939	15.461	590	7.48	84.37	142.14	7.73	42.438	5.598	FALSE
i346s18	2682	borderline	5.84026	41.7204	0	empty_mask	889.724	895.178	14.668	304	3.85	141.63	142.5	7.34	17.875	3.159	FALSE
i346s18	2683	Cyto-	26.9109	9.8323	0	outside_region	433.522	898.714	14.882	322	4.08	69.01	143.06	7.44	52.5	7.133	FALSE
i346s18	2684	borderline	36.6913	38.0921	0	borderline	546.021	902.476	15.511	521	6.6	86.92	143.66	7.76	57.938	7.808	FALSE
i346s18	2685	borderline	36.9255	60.8451	0.3009	borderline	536.031	909.201	15.102	452	5.73	85.33	144.73	7.55	61.75	8.575	FALSE
i346s18	2686	Cyto+	98.7256	117.311	0.8265	outside_region	586.725	910.301	15.788	415	5.26	93.4	144.91	7.9	174.5	25.854	FALSE
i346s18	2687	Cyto-	33.6844	9.26225	0	outside_region	465.974	920.029	16.135	347	4.4	74.18	146.46	8.07	75.812	8.132	FALSE
i346s18	2688	borderline	38.2885	47.1171	0.1391	borderline	658.637	918.803	15.858	999	12.66	104.85	146.26	7.93	92.5	10.639	FALSE
i346s18	2689	Cyto+	120.312	105.917	0.7248	outside_region	560.936	937.752	14	109	1.38	89.29	149.28	7	181	25.936	FALSE
i346s18	2690	Cyto+	59.2364	99.977	0.9962	outside_region	593.235	940.323	16.817	1567	19.86	94.44	149.69	8.41	135.812	19.516	FALSE
i346s18	2691	borderline	72.9973	18.9711	0	glia	531.104	953.044	16.367	1002	12.7	84.55	151.71	8.19	135.375	25.881	FALSE
i346s18	2692	Cyto+	43.8985	116.941	0.8883	outside_region	606.953	952.286	14.883	707	8.96	96.62	151.59	7.44	93.812	14.16	FALSE
i346s18	2693	Cyto+	62.441	101.993	0.9299	outside_region	703.962	986.503	17.217	1355	17.18	112.06	157.04	8.61	120.375	21.232	FALSE
i346s18	2694	borderline	27.8098	18.6194	0	borderline	652.59	995.178	14.47	775	9.82	103.88	158.42	7.24	49.812	7.944	FALSE
i346s18	2695	borderline	27.5277	20.9743	0.003	borderline	663.702	1004.83	15.944	1011	12.81	105.65	159.96	7.98	74.375	9.682	FALSE
i346s18	2696	borderline	41.0427	21.474	0	borderline	708.984	1006.32	15.418	768	9.73	112.86	160.19	7.71	137.688	19.625	FALSE
i346s18	2697	borderline	25.6256	17.9058	0	borderline	643.11	1015.6	14.924	1008	12.78	102.38	161.67	7.47	51.375	6.434	FALSE
i346s18	2698	borderline	5.74076	62.8255	0	glia	587.442	55.9	15.923	1089	13.8	93.51	8.9	7.96	30.625	3.784	FALSE
i346s18	2699	borderline	42.5194	23.9659	0	borderline	471.314	70.729	15.735	646	8.19	75.03	11.26	7.87	78.625	13.152	FALSE
i346s18	2700	borderline	23.1187	22.9869	0	borderline	463.619	83.534	16.129	536	6.79	73.8	13.3	8.07	59.312	8.346	FALSE
i346s18	2701	borderline	29.3572	33.6841	0	borderline	423.298	81.543	15.222	880	11.15	67.38	12.98	7.61	64.25	9.861	FALSE
i346s18	2702	borderline	22.9161	46.2455	0	borderline	351.642	87.321	15.19	1104	13.99	55.98	13.9	7.6	50.25	7.576	FALSE
i346s18	2703	Cyto-	5.10932	12.3308	0	outside_region	764.914	96.11	21.994	3739	47.39	121.76	15.3	11	35.875	4.373	FALSE
i346s18	2704	borderline	31.0409	22.2495	0	borderline	594.917	94.29	15.571	942	11.94	94.7	15.01	7.79	68.438	10.501	FALSE
i346s18	2705	borderline	37.023	30.3233	0	borderline	418.274	93.601	16.78	767	9.72	66.58	14.9	8.39	71.688	9.66	FALSE
i346s18	2706	borderline	15.7326	28.6667	0	empty_mask	732.062	90.438	17.546	324	4.11	116.54	14.4	8.78	58.875	9.703	FALSE
i346s18	2707	borderline	25.9164	54.1567	0	borderline	328.2	97.645	15.542	1200	15.21	52.25	15.54	7.77	58.938	8.056	FALSE
i346s18	2708	borderline	43.2105	31.2277	0	borderline	489.097	97.878	15.71	786	9.96	77.86	15.58	7.86	92.562	13.469	FALSE
i346s18	2709	borderline	37.3339	29.0738	0	borderline	509.727	104.808	15.849	583	7.39	81.14	16.68	7.93	75.5	14.004	FALSE
i346s18	2710	borderline	33.0405	25.0187	0	borderline	555.454	114.18	15.857	963	12.21	88.42	18.18	7.93	67	10.34	FALSE
i346s18	2711	borderline	25.282	36.1716	0	borderline	316.622	116.677	15.717	775	9.82	50.4	18.57	7.86	52.688	6.973	FALSE
i346s18	2712	borderline	20.9187	35.8424	0	borderline	328.611	111.275	17.048	939	11.9	52.31	17.71	8.53	46.25	6.791	FALSE
i346s18	2713	borderline	20.8858	42.8928	0	borderline	296.464	121.89	15.845	1147	14.54	47.19	19.4	7.93	52.5	7.333	FALSE
i346s18	2714	borderline	33.0774	23.8791	0	borderline	593.333	124.524	15.686	984	12.47	94.45	19.82	7.85	70.375	10.041	FALSE
i346s18	2715	borderline	54.5304	20.643	0	glia	546.714	141.175	17.093	1448	18.35	87.03	22.47	8.55	132.25	26.96	FALSE
i346s18	2716	borderline	65.4248	18.6232	0	glia	578.438	155.262	17.448	1465	18.57	92.08	24.72	8.73	161.062	30.546	FALSE
i346s18	2717	borderline	18.8644	34.9585	0	borderline	235.541	169.691	16.101	1254	15.9	37.5	27.01	8.05	47.812	6.123	FALSE
i346s18	2718	Cyto-	0.89325	3.65517	0	empty_mask	738.048	169.018	17.674	435	5.51	117.49	26.91	8.84	5.125	1.085	FALSE
i346s18	2719	borderline	60.1579	19.2819	0	glia	582.619	180.435	16.379	1426	18.08	92.75	28.72	8.19	153.875	32.384	FALSE
i346s18	2720	borderline	50.7711	17.6875	0	glia	600.368	175.933	17.835	1632	20.69	95.57	28.01	8.92	127	27.183	FALSE
i346s18	2721	borderline	32.9008	19.9024	0	borderline	677.477	215.583	15.718	1219	15.45	107.85	34.32	7.86	69.375	10.751	FALSE
i346s18	2722	borderline	42.3072	28.7968	0	glia	287.244	228.307	17.065	1437	18.21	45.73	36.34	8.54	108.125	21.245	FALSE
i346s18	2723	borderline	26.1031	25.5488	0	borderline	192.786	237.194	17.961	891	11.29	30.69	37.76	8.98	57.5	9.248	FALSE
i346s18	2724	borderline	20.9211	20.578	0	borderline	216.138	252.837	16.141	993	12.59	34.41	40.25	8.07	58	8.774	FALSE
i346s18	2725	borderline	23.5545	22.2308	0	borderline	220.434	278.787	17.22	1430	18.13	35.09	44.38	8.61	57.625	9.053	FALSE
i346s18	2726	borderline	22.5216	21.792	0	borderline	585.777	304.323	15.281	750	9.51	93.25	48.44	7.64	52.625	9.603	FALSE
i346s18	2727	borderline	25.2505	38.2355	0.015	borderline	522.252	317.35	15.671	535	6.78	83.14	50.52	7.84	60.5	10.999	FALSE
i346s18	2728	borderline	60.1082	113.495	0	glia	349.411	321.834	17.008	1137	14.41	55.62	51.23	8.51	149.438	28.23	FALSE
i346s18	2729	borderline	28.8	37.3451	0.0445	borderline	546.837	322.866	15.955	539	6.83	87.05	51.4	7.98	53.812	7.342	FALSE
i346s18	2730	borderline	30.3992	28.1246	0.018	borderline	579.338	317.215	16.185	610	7.73	92.22	50.5	8.1	60.125	7.512	FALSE
i346s18	2731	borderline	22.6268	17.1132	0	borderline	636.299	323.135	15.236	318	4.03	101.29	51.44	7.62	42.125	6.367	FALSE
i346s18	2732	borderline	33.5569	22.1605	0.0447	borderline	600.032	325.918	16.479	380	4.82	95.52	51.88	8.24	59.188	8.324	FALSE
i346s18	2733	borderline	36.7811	21.7949	0	borderline	507.413	327.643	16.048	1170	14.83	80.77	52.16	8.03	69.25	10.409	FALSE
i346s18	2734	Cyto-	27.8191	15.8143	0.0086	scored	642.891	331.954	15.5	350	4.44	102.34	52.84	7.75	47.562	6.164	TRUE
i346s18	2735	borderline	43.8183	36.9718	0	borderline	361.266	338.742	15.591	745	9.44	57.51	53.92	7.8	90.938	14.616	FALSE
i346s18	2736	borderline	41.5743	20.6436	0	borderline	490.377	340.839	15.612	477	6.05	78.06	54.26	7.81	81.188	10.47	FALSE
i346s18	2737	Cyto-	32.3689	14.0971	0	scored	628.281	342.777	15.853	278	3.52	100.01	54.57	7.93	56.312	7.178	TRUE
i346s18	2738	Cyto-	24.7586	11.0447	0	scored	692.591	348.058	15.814	291	3.69	110.25	55.41	7.91	43.688	6.369	TRUE
i346s18	2739	Cyto+	48.3295	64.9429	0.7329	scored	280.41	355.019	15.27	700	8.87	44.64	56.51	7.64	87	11.623	TRUE
i346s18	2740	borderline	39.6232	19.7343	0.0278	borderline	264.599	354.075	16.486	1114	14.12	42.12	56.36	8.25	85.875	11.301	FALSE
i346s18	2741	borderline	29.1171	23.2545	0	borderline	470.913	357.969	15.112	609	7.72	74.96	56.98	7.56	53.625	7.86	FALSE
i346s18	2742	borderline	37.3263	17.7997	0	borderline	516.636	354.089	15.814	709	8.99	82.24	56.37	7.91	66.812	8.111	FALSE
i346s18	2743	Cyto-	26.4428	13.5294	0.0314	scored	681.688	358.998	15.027	510	6.46	108.52	57.15	7.52	47.25	6.234	TRUE
i346s18	2744	Cyto-	32.1125	15.4124	0	scored	627.984	356.223	15.777	485	6.15	99.97	56.71	7.89	56.5	6.602	TRUE
i346s18	2745	Cyto-	22.0401	11.8208	0	scored	698.665	356.763	14.699	173	2.19	111.22	56.79	7.35	39.562	6.616	TRUE
i346s18	2746	Cyto-	29.7199	9.43563	0	scored	227.073	361.588	16.274	769	9.75	36.15	57.56	8.14	60.312	8.784	TRUE
i346s18	2747	borderline	35.1189	16.1474	0	borderline	514.806	366.701	15.22	468	5.93	81.95	58.37	7.61	59.312	7.357	FALSE
i346s18	2748	borderline	33.9439	21.0818	0	borderline	269.719	367.488	15.817	672	8.52	42.94	58.5	7.91	64.25	8.257	FALSE
i346s18	2749	Cyto-	35.1733	14.243	0	scored	599.896	371.487	15.433	926	11.74	95.5	59.14	7.72	64.125	7.525	TRUE
i346s18	2750	borderline	68.1762	32.9204	0.0015	borderline	319.284	371.002	14.955	666	8.44	50.83	59.06	7.48	165.688	24.445	FALSE
i346s18	2751	borderline	16.4258	29.0423	0	borderline	347.937	371.025	16.232	1703	21.59	55.39	59.06	8.12	47.375	6.169	FALSE
i346s18	2752	borderline	41.6264	18.7309	0.3932	borderline	204.933	371.684	18.187	1386	17.57	32.62	59.17	9.1	75.5	11.026	FALSE
i346s18	2753	borderline	29.6486	24.6506	0	borderline	335.593	379.207	15.901	810	10.27	53.42	60.37	7.95	55.375	8.028	FALSE
i346s18	2754	Cyto-	33.2563	14.0723	0	scored	240.442	366.843	15.723	719	9.11	38.28	58.4	7.86	57.875	7.582	TRUE
i346s18	2755	borderline	25.1459	30.1022	0.3619	borderline	725.268	380.163	15.483	362	4.59	115.45	60.52	7.74	57.625	7.435	FALSE
i346s18	2756	borderline	35.0072	16.1933	0	borderline	535.225	375.834	16.053	476	6.03	85.2	59.83	8.03	61.875	7.458	FALSE
i346s18	2757	borderline	38.9374	17.5486	0	borderline	555.611	377.792	15.584	731	9.27	88.45	60.14	7.8	85	13.301	FALSE
i346s18	2758	Cyto-	26.6572	11.9456	0	scored	692.837	380.51	16.065	386	4.89	110.29	60.57	8.04	43.562	6.032	TRUE
i346s18	2759	borderline	21.5444	17.4592	0.0648	borderline	731.958	382.848	14.279	355	4.5	116.52	60.94	7.14	39.625	6.249	FALSE
i346s18	2760	borderline	37.3335	20.8884	0.0847	borderline	247.762	378.036	17.367	1192	15.11	39.44	60.18	8.69	69.875	8.849	FALSE
i346s18	2761	borderline	31.7028	17.3314	0	borderline	436.067	382.512	16.053	884	11.21	69.42	60.89	8.03	105.188	12.143	FALSE
i346s18	2762	borderline	35.782	27.0262	0	borderline	628.787	377.17	15.085	305	3.87	100.1	60.04	7.55	58.875	7.632	FALSE
i346s18	2763	Cyto-	17.7022	8.66887	0	scored	746.63	380.426	16.208	755	9.57	118.85	60.56	8.11	40.875	6.65	TRUE
i346s18	2764	Cyto-	36.9659	15.7208	0.0802	scored	222.247	378.934	18.876	1035	13.12	35.38	60.32	9.44	66.688	7.994	TRUE
i346s18	2765	borderline	42.2626	27.128	0.2844	borderline	671.036	381.55	15.865	422	5.35	106.82	60.74	7.94	79.75	11.721	FALSE
i346s18	2766	borderline	47.9166	66.5753	0.2085	borderline	294.543	386.256	15.928	657	8.33	46.89	61.49	7.97	158.188	12.696	FALSE
i346s18	2767	borderline	50.807	35.7198	0.0629	borderline	321.479	388.957	16.883	1224	15.51	51.18	61.92	8.44	222.938	29.123	FALSE
i346s18	2768	borderline	30.0178	22.2937	0	borderline	410.063	393.055	15.52	623	7.9	65.28	62.57	7.76	65.312	10.782	FALSE
i346s18	2769	borderline	23.1427	26.633	0.046	borderline	380.552	390.552	17.067	891	11.29	60.58	62.17	8.54	57.625	10.723	FALSE
i346s18	2770	Cyto-	25.5501	13.1793	0	scored	474.752	391.849	16.225	569	7.21	75.57	62.38	8.12	48.5	7.123	TRUE
i346s18	2771	Cyto-	38.4376	12.0272	0	scored	197.36	394.889	18.473	1285	16.29	31.42	62.86	9.24	64.312	8.98	TRUE
i346s18	2772	borderline	41.1831	18.4464	0.0514	borderline	240.804	396.394	17.07	914	11.59	38.33	63.1	8.54	67.812	8.791	FALSE
i346s18	2773	borderline	23.1873	16.628	0	borderline	368.527	397.19	16.694	828	10.5	58.66	63.23	8.35	53.75	9.115	FALSE
i346s18	2774	Cyto-	34.6051	15.4915	0.0208	scored	211.035	398.791	17.224	1056	13.39	33.59	63.48	8.62	68.938	8.612	TRUE
i346s18	2775	Cyto-	76.9393	13.6619	0	scored	630.881	405.513	14.819	565	7.16	100.43	64.55	7.41	134.062	19.935	TRUE
i346s18	2776	Cyto-	26.4693	13.9581	0.0629	scored	729.52	406.516	15.131	525	6.65	116.13	64.71	7.57	47.375	6.858	TRUE
i346s18	2777	Cyto-	25.1282	15.1875	0	scored	359.697	407.716	16.495	656	8.32	57.26	64.9	8.25	52.375	6.501	TRUE
i346s18	2778	Cyto-	34.1224	14.6485	0.0249	scored	659.86	411.792	16.115	643	8.15	105.04	65.55	8.06	55.312	6.776	TRUE
i346s18	2779	Cyto-	27.9175	15.8837	0.0082	scored	724.12	420.722	15.108	490	6.21	115.27	66.97	7.56	55.062	7.1	TRUE
i346s18	2780	borderline	42.6045	63.7604	0.3985	borderline	233.313	418.452	15.875	409	5.18	37.14	66.61	7.94	83.75	10.852	FALSE
i346s18	2781	Cyto-	31.3328	12.9536	0.0186	scored	644.839	421.563	16.972	323	4.09	102.65	67.11	8.49	51.25	6.653	TRUE
i346s18	2782	borderline	37.3604	19.6946	0.0143	borderline	711.839	429.888	15.168	560	7.1	113.32	68.43	7.59	64.875	7.56	FALSE
i346s18	2783	borderline	39.6778	22.8211	0.1553	borderline	205.284	433.584	16.024	380	4.82	32.68	69.02	8.02	99.688	13.546	FALSE
i346s18	2784	borderline	23.0699	20.0323	0.1825	borderline	788.586	439.422	15.76	526	6.67	125.53	69.95	7.88	47.25	6.329	FALSE
i346s18	2785	borderline	67.5506	75.6549	0.4779	borderline	733.969	437.655	15.181	226	2.86	116.84	69.67	7.59	155.188	26.997	FALSE
i346s18	2786	borderline	38.2372	22.4869	0.4072	borderline	170.169	442.27	17.314	803	10.18	27.09	70.4	8.66	67.688	9.623	FALSE
i346s18	2787	borderline	36.8505	34.0405	0.2104	borderline	743.407	438.766	16.035	518	6.57	118.34	69.85	8.02	102.75	12.22	FALSE
i346s18	2788	borderline	28.3126	32.435	0.157	borderline	754.612	441.623	16.079	554	7.02	120.12	70.3	8.04	89.688	11.033	FALSE
i346s18	2789	Cyto-	23.6327	15.5302	0.0047	scored	768.767	444.664	15.051	645	8.18	122.38	70.78	7.53	48.812	7.031	TRUE
i346s18	2790	Cyto-	33.8473	14.1152	0.0015	scored	712.778	449.337	17.17	677	8.58	113.47	71.53	8.59	56.75	7.169	TRUE
i346s18	2791	Cyto-	35.3474	11.0473	0	scored	173.417	456.574	17.573	1459	18.49	27.61	72.68	8.79	64.438	8.46	TRUE
i346s18	2792	Cyto-	28.8272	13.5238	0.003	scored	771.482	465.501	14.775	672	8.52	122.81	74.1	7.39	48.938	6.921	TRUE
i346s18	2793	borderline	39.7467	27.6963	0.1687	borderline	746.509	464.064	15.334	326	4.13	118.83	73.87	7.67	133.812	15.317	FALSE
i346s18	2794	Cyto-	24.5687	8.52521	0	scored	802.691	463.418	16.584	476	6.03	127.78	73.77	8.3	41	5.859	TRUE
i346s18	2795	borderline	30.9803	17.8982	0.002	borderline	757.326	470.041	15.576	491	6.22	120.56	74.82	7.79	52.812	7.497	FALSE
i346s18	2796	borderline	59.0616	17.2033	0.0041	borderline	718.841	482.823	14.917	492	6.24	114.43	76.86	7.46	149.875	22.867	FALSE
i346s18	2797	Cyto-	39.3225	10.7044	0	scored	173.764	473.446	19.183	927	11.75	27.66	75.37	9.6	68	8.284	TRUE
i346s18	2798	borderline	33.3043	20.8498	0.0494	borderline	744.175	484.829	17.115	486	6.16	118.46	77.18	8.56	56.625	6.857	FALSE
i346s18	2799	borderline	30.1963	28.803	0.197	borderline	741.864	487.803	14.444	198	2.51	118.1	77.65	7.22	46.25	6.034	FALSE
i346s18	2800	borderline	39.5272	18.0292	0	borderline	711.469	497.674	15.831	616	7.81	113.26	79.22	7.92	78.062	9.687	FALSE
i346s18	2801	Cyto-	34.4293	15.3194	0	scored	722.513	498.293	15.341	501	6.35	115.02	79.32	7.67	70.375	8.109	TRUE
i346s18	2802	Cyto-	41.1862	13.548	0	scored	733.923	499.218	16.063	542	6.87	116.83	79.47	8.03	76.75	9.115	TRUE
i346s18	2803	Cyto-	33.3678	9.1293	0	outside_region	869.157	506.242	16.795	611	7.74	138.36	80.59	8.4	79.625	9.622	FALSE
i346s18	2804	Cyto-	36.0793	13.8656	0	scored	702.468	505.317	14.742	186	2.36	111.82	80.44	7.37	61.875	8.092	TRUE
i346s18	2805	borderline	32.5428	21.3019	0.0652	borderline	174.353	509.828	15.938	583	7.39	27.75	81.16	7.97	61.562	8.851	FALSE
i346s18	2806	Cyto-	38.042	11.8879	0	outside_region	839.265	515.895	15.847	660	8.37	133.6	82.12	7.93	63	7.597	FALSE
i346s18	2807	Cyto-	37.6461	11.3534	0	scored	758.117	514.075	15.861	532	6.74	120.68	81.83	7.93	56.5	7.461	TRUE
i346s18	2808	Cyto-	38.3538	8.89607	0	outside_region	854.829	518.125	18.993	1347	17.07	136.08	82.48	9.5	70.5	9.368	FALSE
i346s18	2809	borderline	39.4277	19.4006	0.0417	borderline	785.304	517.66	15.721	312	3.95	125.01	82.41	7.86	61.312	7.329	FALSE
i346s18	2810	Cyto-	31.6578	9.81641	0	scored	706.703	518.586	15.742	512	6.49	112.5	82.55	7.87	63	8.085	TRUE
i346s18	2811	Cyto-	29.0824	13.9818	0	scored	737.729	521.825	16.214	439	5.56	117.44	83.07	8.11	55.188	7.087	TRUE
i346s18	2812	Cyto-	26.6146	12.0528	0	scored	722.024	525.689	15.378	492	6.24	114.94	83.68	7.69	54.062	6.78	TRUE
i346s18	2813	Cyto-	42.8446	9.23987	0	glia	970.534	531.83	17.908	1530	19.39	154.5	84.66	8.96	110.562	24.891	FALSE
i346s18	2814	borderline	32.2305	20.4395	0.2311	borderline	163.7	531.687	18.903	1497	18.98	26.06	84.64	9.46	64.562	8.545	FALSE
i346s18	2815	Cyto-	91.1714	11.7454	0	scored	743.675	535.184	15.325	326	4.13	118.38	85.19	7.67	165.062	28.774	TRUE
i346s18	2816	Cyto-	39.1205	10.125	0	outside_region	823.239	542.123	15.476	664	8.42	131.05	86.3	7.74	73.25	9.644	FALSE
i346s18	2817	Cyto-	112.141	11.6438	0	outside_region	736.027	541.363	15.486	146	1.85	117.17	86.18	7.75	155.188	20.041	FALSE
i346s18	2818	Cyto-	62.3354	11.7326	0	outside_region	794.937	560.614	16.543	748	9.48	126.54	89.24	8.27	114.375	13.978	FALSE
i346s18	2819	borderline	34.8154	23.9627	0.0276	borderline	687.201	562.395	16.459	617	7.82	109.39	89.53	8.23	68.125	9.497	FALSE
i346s18	2820	borderline	112.599	58.8393	0.1801	glia	665.562	573.726	16.32	672	8.52	105.95	91.33	8.16	225	37.964	FALSE
i346s18	2821	Cyto+	111.864	74.2426	0.9944	outside_region	716.502	581.85	16.88	540	6.84	114.06	92.62	8.44	193.5	30.428	FALSE
i346s18	2822	borderline	30.922	20.276	0	borderline	217.074	579.076	17.202	471	5.97	34.56	92.18	8.6	74.625	12.481	FALSE
i346s18	2823	Cyto-	22.2214	10.3085	0	outside_region	1015.9	582.229	21.447	2055	26.05	161.72	92.68	10.73	48.625	6.63	FALSE
i346s18	2824	Cyto+	109.736	74.4654	1	outside_region	724.211	584.198	15.003	318	4.03	115.29	93	7.5	172.062	26.678	FALSE
i346s18	2825	borderline	55.2804	24.91	0.001	borderline	689.804	597.839	16.218	967	12.26	109.81	95.17	8.11	103.5	17.277	FALSE
i346s18	2826	borderline	41.5117	30.8773	0.0012	borderline	737.389	599.198	15.975	807	10.23	117.38	95.38	7.99	79.625	9.991	FALSE
i346s18	2827	borderline	63.6144	51.8579	0.2604	borderline	717.409	604.433	16.577	718	9.1	114.2	96.22	8.29	143.375	19.911	FALSE
i346s18	2828	borderline	54.6592	42.2558	0.3992	borderline	700.119	615.618	15.668	774	9.81	111.45	98	7.84	110.125	15.18	FALSE
i346s18	2829	borderline	84.026	36.9099	0.0599	glia	684.451	617.429	18.392	2520	31.94	108.96	98.29	9.2	180.125	27.134	FALSE
i346s18	2830	borderline	42.9803	17.5671	0	borderline	231.329	614.614	18.809	559	7.09	36.82	97.84	9.41	74.625	8.818	FALSE
i346s18	2831	borderline	52.8106	49.1425	0	borderline	237.715	638.235	15.162	358	4.54	37.84	101.6	7.58	84.875	10.108	FALSE
i346s18	2832	Cyto+	76.9935	140.459	0.8879	outside_region	654.669	637.166	16.628	785	9.95	104.22	101.43	8.32	127.188	18.144	FALSE
i346s18	2833	borderline	118.318	87.6583	0	borderline	711.676	641.563	15.324	515	6.53	113.29	102.13	7.67	243.188	32.088	FALSE
i346s18	2834	Cyto+	36.5394	42.6549	0.6902	outside_region	242.948	652.318	15.269	368	4.66	38.67	103.84	7.64	69.125	8.459	FALSE
i346s18	2835	borderline	93.6429	78.2531	0.0021	borderline	629.768	649.434	17.095	482	6.11	100.25	103.38	8.55	137.688	16.712	FALSE
i346s18	2836	borderline	35.828	17.3604	0	borderline	672.004	655.705	16.253	455	5.77	106.97	104.38	8.13	73.25	9.719	FALSE
i346s18	2837	borderline	39.5486	19.3081	0	borderline	654.881	657.758	16.842	951	12.05	104.25	104.71	8.42	71.812	9.05	FALSE
i346s18	2838	borderline	68.5164	72.1866	0.0827	borderline	690.59	656.957	17.561	1886	23.91	109.93	104.58	8.78	248.312	30.69	FALSE
i346s18	2839	borderline	44.7761	50.8349	0.2377	borderline	241.426	667.068	16.802	648	8.21	38.43	106.19	8.4	78.062	9.612	FALSE
i346s18	2840	borderline	43.4175	41.9938	0.1261	borderline	261.889	677.662	23.233	2435	30.86	41.69	107.88	11.62	83.688	9.611	FALSE
i346s18	2841	borderline	43.2807	16.7575	0	borderline	686.803	687.801	15.858	1002	12.7	109.33	109.49	7.93	92.375	13.808	FALSE
i346s18	2842	borderline	28.475	19.8083	0	borderline	318.097	687.092	15.919	360	4.56	50.64	109.38	7.96	51.5	6.073	FALSE
i346s18	2843	borderline	37.6845	38.3807	0	borderline	323.382	697.691	15.744	767	9.72	51.48	111.06	7.88	77.812	11.373	FALSE
i346s18	2844	Cyto-	36.5727	9.12333	0	outside_region	671.382	712.22	15.936	673	8.53	106.88	113.38	7.97	67.812	10.767	FALSE
i346s18	2845	Cyto-	33.8877	13.0346	0	outside_region	325.438	723	14.527	260	3.3	51.81	115.09	7.27	56.312	8.46	FALSE
i346s18	2846	borderline	35.9247	26.4988	0.0049	borderline	311.343	725.326	16.728	405	5.13	49.56	115.46	8.37	65.062	8.583	FALSE
i346s18	2847	borderline	37.3184	25.8932	0.1191	borderline	310.616	713.56	17.196	1058	13.41	49.45	113.59	8.6	68.938	8.566	FALSE
i346s18	2848	borderline	45.4624	28.695	0	borderline	300.076	733.724	15.513	341	4.32	47.77	116.8	7.76	82.125	12.018	FALSE
i346s18	2849	Cyto-	36.8477	12.1555	0	outside_region	319.112	738.37	15.538	643	8.15	50.8	117.54	7.77	60.312	7.458	FALSE
i346s18	2850	Cyto-	35.0497	12.1711	0	outside_region	317.202	751.027	15.11	263	3.33	50.49	119.55	7.56	53.75	7.201	FALSE
i346s18	2851	Cyto-	25.6445	8.40963	0	outside_region	305.151	778.706	22.046	2036	25.81	48.58	123.96	11.03	49.938	6.128	FALSE
i346s18	2852	Cyto-	23.7288	7.16978	0	outside_region	305.482	794.012	18.255	589	7.47	48.63	126.4	9.13	47.375	6.337	FALSE
i346s18	2853	Cyto-	31.0275	10.4984	0	outside_region	325.567	805.821	17.325	616	7.81	51.83	128.28	8.67	60.312	8.991	FALSE
i346s18	2854	Cyto-	29.6506	12.008	0	outside_region	611.154	851.115	15.565	751	9.52	97.29	135.49	7.79	71.812	8.653	FALSE
i346s18	2855	Cyto-	33.4642	10.3541	0	outside_region	648.729	849.985	18.477	929	11.78	103.27	135.31	9.24	70.5	9.946	FALSE
i346s18	2856	borderline	30.5025	32.2814	0.0131	borderline	643.084	879.64	15.707	764	9.68	102.37	140.03	7.86	85.125	9.804	FALSE
i346s18	2857	Cyto-	23.8612	7.68702	0	outside_region	384.872	874.011	20.479	1425	18.06	61.27	139.13	10.24	45	6.267	FALSE
i346s18	2858	Cyto-	26.2314	8.52243	0	outside_region	413.537	882.042	17.443	758	9.61	65.83	140.41	8.73	50.125	6.301	FALSE
i346s18	2859	borderline	37.2668	27.8201	0	borderline	553.525	890.201	16.083	1206	15.29	88.11	141.71	8.04	145.625	12.6	FALSE
i346s18	2860	Cyto-	35.8483	12.1998	0	glia	432.392	890.213	17.948	1021	12.94	68.83	141.71	8.98	83.75	9.657	FALSE
i346s18	2861	Cyto-	24.7057	6.99324	0	outside_region	405.968	890.421	16.586	592	7.5	64.63	141.74	8.3	46.125	6.185	FALSE
i346s18	2862	borderline	31.2813	27.2505	0.0019	borderline	520.557	902.132	16.913	539	6.83	82.87	143.61	8.46	61.75	7.492	FALSE
i346s18	2863	Cyto-	30.4774	14.1577	0	outside_region	490.419	918.065	15.52	558	7.07	78.07	146.14	7.76	53.812	7.906	FALSE
i346s18	2864	Cyto+	77.1092	109.165	0.6747	outside_region	579.347	918.621	15.405	375	4.75	92.22	146.23	7.71	136.875	19.883	FALSE
i346s18	2865	borderline	43.5929	115.142	0.3446	borderline	539.655	921.895	16.116	267	3.38	85.91	146.75	8.06	74.25	10.414	FALSE
i346s18	2866	borderline	53.5017	23.5738	0	glia	737.763	920.392	17.597	725	9.19	117.44	146.51	8.8	125.75	25.839	FALSE
i346s18	2867	borderline	123.236	75.4668	0.3054	glia	614.854	922.14	17.26	1791	22.7	97.88	146.79	8.63	255.938	73.208	FALSE
i346s18	2868	borderline	39.6318	24.2587	0	borderline	680.034	926.187	16.567	920	11.66	108.25	147.44	8.29	82.312	11.871	FALSE
i346s18	2869	Cyto+	150.724	172.266	1	outside_region	638.72	934.443	16.658	1133	14.36	101.68	148.75	8.33	239.125	34.053	FALSE
i346s18	2870	Cyto+	45.8762	85.2998	0.9274	outside_region	616.476	969.199	18.606	2355	29.85	98.14	154.28	9.31	153.688	16.904	FALSE
i346s18	2871	borderline	24.7158	21.8639	0	borderline	655.052	977.805	15.963	1021	12.94	104.28	155.65	7.98	53.812	7.733	FALSE
i346s18	2872	Cyto+	64.3474	77.8753	0.8026	outside_region	622.213	986.61	16.034	770	9.76	99.05	157.06	8.02	152.75	28.838	FALSE
i346s18	2873	borderline	31.849	34.4447	0.0049	borderline	757.68	1011.2	17.175	1021	12.94	120.61	160.97	8.59	58.75	8.649	FALSE
i346s18	2874	borderline	36.1517	17.3333	0	borderline	722.117	1014.34	15.955	711	9.01	114.95	161.47	7.98	144.75	18.514	FALSE
i346s18	2875	borderline	26.4144	16.2816	0	borderline	678.696	1019.22	16.376	593	7.52	108.04	162.25	8.19	58.875	8.178	FALSE
i346s18	2876	borderline	22.364	40.6965	0	borderline	493.187	70.394	17.182	949	12.03	78.51	11.21	8.59	51.188	6.961	FALSE
i346s18	2877	borderline	22.4761	35.5879	0	borderline	386.43	69.471	17.831	859	10.89	61.51	11.06	8.92	43.375	7.05	FALSE
i346s18	2878	borderline	34.4058	31.0371	0	borderline	517.202	85.252	17.88	916	11.61	82.33	13.57	8.94	75.75	10.81	FALSE
i346s18	2879	borderline	33.8675	27.7261	0	borderline	364.89	97.501	17.702	752	9.53	58.09	15.52	8.85	60.438	10.172	FALSE
i346s18	2880	borderline	34.1586	30.4141	0	borderline	388.734	102.365	18.412	797	10.1	61.88	16.3	9.21	65.562	9.856	FALSE
i346s18	2881	borderline	42.6387	22.3706	0	borderline	584.034	105.47	18.129	1090	13.82	92.97	16.79	9.07	91.25	15.686	FALSE
i346s18	2882	borderline	35.5653	22.526	0	borderline	596.479	100.141	19.831	922	11.69	94.95	15.94	9.92	75.375	10.569	FALSE
i346s18	2883	borderline	67.727	22.4699	0	glia	456.303	123.2	18.396	1328	16.83	72.64	19.61	9.2	148.5	28.756	FALSE
i346s18	2884	borderline	38.2937	22.9228	0	borderline	616.982	126.164	17.729	1204	15.26	98.22	20.08	8.87	90.25	14.786	FALSE
i346s18	2885	borderline	64.6732	25.92	0	glia	411.582	132.629	18.015	1237	15.68	65.52	21.11	9.01	147.938	33.795	FALSE
i346s18	2886	borderline	21.8314	30.242	0	borderline	306.999	131.185	17.714	723	9.16	48.87	20.88	8.86	44.875	6.778	FALSE
i346s18	2887	borderline	64.7924	24.6359	0	glia	388.97	138.457	17.712	1332	16.88	61.92	22.04	8.86	140.938	29.525	FALSE
i346s18	2888	borderline	33.235	20.5314	0	borderline	634.277	145.309	18.365	1272	16.12	100.97	23.13	9.19	71.938	13.003	FALSE
i346s18	2889	borderline	24.4333	40.6887	0	borderline	251.09	152.54	17.35	1060	13.44	39.97	24.28	8.68	53.812	7.383	FALSE
i346s18	2890	borderline	23.3848	31.902	0	borderline	278.122	148.584	17.294	1143	14.49	44.27	23.65	8.65	46.25	7.022	FALSE
i346s18	2891	borderline	64.3228	27.3018	0	glia	616.049	151.651	17.575	1024	12.98	98.07	24.14	8.79	129.438	22.17	FALSE
i346s18	2892	borderline	40.2571	23.6249	0	borderline	651.274	166.134	18.591	1133	14.36	103.67	26.45	9.3	87.438	13.288	FALSE
i346s18	2893	borderline	48.6472	22.6032	0	glia	639.943	172.3	19.209	1827	23.16	101.87	27.43	9.61	117.125	19.926	FALSE
i346s18	2894	borderline	22.8913	28.6949	0	borderline	263.68	181.503	18.369	934	11.84	41.97	28.89	9.19	47.562	7.668	FALSE
i346s18	2895	borderline	36.6992	20.4048	0	borderline	668.078	202.343	17.262	793	10.05	106.35	32.21	8.63	79.625	14.08	FALSE
i346s18	2896	borderline	35.2161	25.9896	0	glia	243.17	261.588	17.866	1538	19.49	38.71	41.64	8.94	83.75	16.769	FALSE
i346s18	2897	borderline	42.7477	26.7591	0	glia	224.412	289.543	18.243	1204	15.26	35.72	46.09	9.13	96.562	17.755	FALSE
i346s18	2898	borderline	25.8132	24.5761	0	glia	247.661	309.544	17.339	1465	18.57	39.42	49.28	8.67	73.062	14.293	FALSE
i346s18	2899	borderline	5.41859	67.3904	0	borderline	567.135	293.143	17.766	876	11.1	90.28	46.66	8.89	17.812	3.03	FALSE
i346s18	2900	borderline	24.3624	20.4984	0.0203	borderline	615.255	308.938	16.706	640	8.11	97.94	49.18	8.36	46	7.239	FALSE
i346s18	2901	Cyto-	21.6029	11.0533	0	scored	644.357	313.983	15.62	300	3.8	102.57	49.98	7.81	39.688	6.104	TRUE
i346s18	2902	borderline	28.2164	29.7772	0.0123	borderline	556.209	313.079	16.693	570	7.23	88.54	49.84	8.35	56.5	8.437	FALSE
i346s18	2903	borderline	32.8015	28.5983	0	borderline	497.627	323.379	17.149	707	8.96	79.22	51.48	8.58	61.438	12.162	FALSE
i346s18	2904	borderline	37.27	27.1977	0.0049	borderline	573.579	328.621	16.94	617	7.82	91.31	52.31	8.47	65.812	8.199	FALSE
i346s18	2905	borderline	37.5149	28.8942	0	borderline	485.045	327.629	17.394	709	8.99	77.21	52.15	8.7	65.375	9.602	FALSE
i346s18	2906	borderline	37.1236	34.7764	0.0327	borderline	524.275	331.08	18.143	796	10.09	83.46	52.7	9.08	65.562	8.11	FALSE
i346s18	2907	borderline	39.4335	36.1208	0.0895	borderline	554.493	330.274	18.655	1151	14.59	88.27	52.58	9.33	114.438	14.711	FALSE
i346s18	2908	Cyto-	18.3398	13.4326	0	scored	699.707	342.851	16.67	215	2.73	111.38	54.58	8.34	34.625	5.71	TRUE
i346s18	2909	Cyto+	31.1833	36.5567	0.665	scored	670.693	348.811	16.64	397	5.03	106.77	55.53	8.32	55.5	8.541	TRUE
i346s18	2910	Cyto-	36.0075	14.4843	0	scored	582.404	356.313	16.197	508	6.44	92.71	56.72	8.1	60.5	7.273	TRUE
i346s18	2911	borderline	31.753	22.2615	0	borderline	498.822	355.538	16.684	585	7.42	79.41	56.6	8.35	55.062	7.237	FALSE
i346s18	2912	Cyto-	34.4805	12.7945	0	scored	240.025	357.035	17.217	691	8.76	38.21	56.84	8.61	62.75	10.149	TRUE
i346s18	2913	borderline	35.3324	25.3922	0.0196	borderline	529.206	356.402	15.985	204	2.59	84.24	56.73	8	56.438	8.182	FALSE
i346s18	2914	borderline	35.6811	16.4027	0	borderline	573.164	362.271	16.874	524	6.64	91.24	57.67	8.44	58.875	7.039	FALSE
i346s18	2915	borderline	45.3523	55.539	0.3888	borderline	299.054	368.278	18.339	1178	14.93	47.61	58.63	9.17	92.375	11.995	FALSE
i346s18	2916	borderline	42.4857	20.6315	0.0022	borderline	552.151	366.676	17.007	445	5.64	87.9	58.37	8.51	71.938	8.864	FALSE
i346s18	2917	Cyto-	18.4358	10.8547	0	scored	737.128	375.106	16.095	179	2.27	117.34	59.71	8.05	33.188	5.785	TRUE
i346s18	2918	borderline	24.5393	25.2233	0.2013	borderline	713.472	373.214	16.61	318	4.03	113.58	59.41	8.31	46.25	6.263	FALSE
i346s18	2919	borderline	33.9994	16.6586	0	borderline	566.516	378.764	17.143	580	7.35	90.18	60.29	8.57	72.125	9.487	FALSE
i346s18	2920	borderline	38.6213	17.5569	0	borderline	576.868	377.692	17.203	325	4.12	91.83	60.12	8.6	68.125	8.549	FALSE
i346s18	2921	borderline	41.8317	17.9048	0	borderline	578.672	382.603	15.794	189	2.4	92.12	60.91	7.9	69.125	8.571	FALSE
i346s18	2922	Cyto-	54.1015	13.2212	0	scored	582.759	390.65	16.166	669	8.48	92.77	62.19	8.09	115	14.448	TRUE
i346s18	2923	borderline	34.8257	19.1429	0	borderline	254.097	389.828	16.044	413	5.23	40.45	62.06	8.03	61.75	7.314	FALSE
i346s18	2924	Cyto-	27.44	13.7342	0	scored	515.509	391.366	17.365	617	7.82	82.06	62.3	8.69	70.375	8.278	TRUE
i346s18	2925	Cyto+	101.029	102.451	1	scored	644.909	386.822	16.738	275	3.49	102.66	61.58	8.37	167.5	28.281	TRUE
i346s18	2926	Cyto+	119.664	108.855	1	scored	280.497	395.933	16.902	642	8.14	44.65	63.03	8.45	195	27.348	TRUE
i346s18	2927	borderline	37.0049	39.5581	0.0498	borderline	400.971	393.308	18.905	663	8.4	63.83	62.61	9.46	73.125	9.935	FALSE
i346s18	2928	borderline	44.5153	22.4148	0	borderline	665.574	397.419	16.185	270	3.42	105.95	63.26	8.1	81.312	11.859	FALSE
i346s18	2929	borderline	25.3162	16.1139	0	borderline	348.506	406.869	17.05	597	7.57	55.48	64.77	8.53	44.938	6.494	FALSE
i346s18	2930	Cyto-	76.2806	14.9516	0	glia	584.823	407.27	16.742	640	8.11	93.1	64.83	8.37	150.875	29.594	FALSE
i346s18	2931	borderline	31.7998	23.0104	0.0729	borderline	705.944	417.314	15.747	576	7.3	112.38	66.43	7.88	59.062	7.109	FALSE
i346s18	2932	Cyto+	39.0221	77.713	0.6168	scored	223.33	418.9	17.545	561	7.11	35.55	66.68	8.78	69.375	8.401	TRUE
i346s18	2933	Cyto-	24.2422	10.1658	0	scored	757.894	429.921	16.375	368	4.66	120.65	68.44	8.19	43.688	6.057	TRUE
i346s18	2934	Cyto+	46.7569	37.3725	0.6764	scored	687.6	431.485	16.864	757	9.6	109.46	68.69	8.44	79.75	10.916	TRUE
i346s18	2935	borderline	39.0264	16.6594	0	borderline	661.831	426.566	16.321	502	6.36	105.36	67.9	8.16	63.188	7.706	FALSE
i346s18	2936	borderline	113.187	57.969	0.4571	borderline	727.724	440.84	16.45	420	5.32	115.84	70.18	8.23	184.688	30.724	FALSE
i346s18	2937	Cyto+	66.8856	57.8856	0.9631	scored	677.672	439.435	16.668	271	3.44	107.88	69.95	8.34	113.25	14.691	TRUE
i346s18	2938	Cyto-	36.9214	15.6712	0.0437	scored	196.256	436.299	19.317	961	12.18	31.24	69.45	9.66	66.562	7.997	TRUE
i346s18	2939	Cyto-	38.5244	13.803	0	scored	703.366	448.563	16.912	599	7.59	111.97	71.41	8.46	101.5	11.21	TRUE
i346s18	2940	Cyto-	24.0236	8.19596	0	scored	799.523	447.812	16.489	495	6.27	127.27	71.29	8.25	42.25	6.193	TRUE
i346s18	2941	borderline	28.5466	22.6785	0.0793	borderline	762.382	456.555	16.019	479	6.07	121.36	72.68	8.01	51.5	6.774	FALSE
i346s18	2942	borderline	53.3939	45.4884	0.4329	borderline	751.012	456.745	16.986	432	5.48	119.55	72.71	8.5	156.688	29.852	FALSE
i346s18	2943	Cyto-	52.8366	14.6704	0	scored	688.037	462.524	15.985	267	3.38	109.53	73.63	8	88.688	11.35	TRUE
i346s18	2944	Cyto-	28.959	9.00988	0	scored	822.44	474.217	17.031	607	7.69	130.92	75.49	8.52	48.688	6.363	TRUE
i346s18	2945	borderline	40.859	20.9776	0	borderline	766.444	479.978	16.728	401	5.08	122.01	76.41	8.37	72.938	9.257	FALSE
i346s18	2946	Cyto+	35.5049	48.644	0.9686	scored	733.639	483.974	15.325	191	2.42	116.79	77.04	7.67	52.938	6.655	TRUE
i346s18	2947	Cyto-	32.8531	11.6149	0	scored	781.708	493.215	16.933	992	12.57	124.44	78.51	8.47	59.062	7.637	TRUE
i346s18	2948	borderline	33.176	20.5832	0.1684	borderline	763.122	494.194	17.316	475	6.02	121.48	78.67	8.66	63.875	8.461	FALSE
i346s18	2949	Cyto-	32.3258	13.7263	0	scored	164.698	496.117	16.232	358	4.54	26.22	78.98	8.12	58.062	7.91	TRUE
i346s18	2950	Cyto-	31.6298	13.5148	0.0296	scored	766.423	507.412	17.944	575	7.29	122	80.77	8.98	49.938	7.055	TRUE
i346s18	2951	Cyto-	29.125	10.447	0	outside_region	832.842	496.661	19.883	1132	14.35	132.58	79.06	9.95	53.938	6.52	FALSE
i346s18	2952	Cyto-	29.7053	11.5862	0	outside_region	832.832	504.599	16.379	232	2.94	132.58	80.33	8.19	53.625	7.489	FALSE
i346s18	2953	Cyto-	34.6337	11.5639	0.0198	scored	779.899	509.227	16.242	454	5.75	124.15	81.06	8.12	63	8.329	TRUE
i346s18	2954	Cyto-	38.6909	14.011	0	scored	792.709	514.83	16.085	364	4.61	126.19	81.95	8.05	68	7.6	TRUE
i346s18	2955	Cyto-	32.1246	15.0065	0	scored	729.66	514.255	16.474	306	3.88	116.15	81.86	8.24	56.312	6.719	TRUE
i346s18	2956	Cyto-	35.2174	10.7607	0	scored	756.642	526.499	16.065	489	6.2	120.45	83.81	8.04	64.312	7.515	TRUE
i346s18	2957	Cyto-	38.4654	14.3281	0	scored	793.279	530.263	16.571	445	5.64	126.28	84.41	8.29	60.312	7.858	TRUE
i346s18	2958	Cyto-	31.1793	8.24504	0	outside_region	935.32	531.229	17.355	857	10.86	148.89	84.57	8.68	63.125	7.222	FALSE
i346s18	2959	Cyto-	37.1918	11.2533	0	scored	767.464	534.803	16.419	375	4.75	122.17	85.13	8.21	64.188	8.402	TRUE
i346s18	2960	Cyto-	33.1663	12.2427	0	scored	702.553	535.767	14.806	103	1.31	111.84	85.29	7.41	52.625	6.681	TRUE
i346s18	2961	Cyto-	33.6836	11.7522	0	scored	705.101	537.069	16.782	464	5.88	112.24	85.49	8.39	55.062	6.945	TRUE
i346s18	2962	borderline	49.1519	32.3404	0.3584	borderline	785.975	543.761	16.967	611	7.74	125.12	86.56	8.49	83.562	13.291	FALSE
i346s18	2963	Cyto-	25.8345	8.4277	0	outside_region	945.606	543.292	18.422	823	10.43	150.53	86.49	9.21	48.688	6.789	FALSE
i346s18	2964	Cyto+	49.9464	63.0662	0.7351	outside_region	766.175	561.553	16.219	302	3.83	121.97	89.39	8.11	78.625	10.497	FALSE
i346s18	2965	Cyto+	54.9999	102.311	0.822	outside_region	660.686	584.251	17.021	618	7.83	105.17	93.01	8.51	96.812	12.452	FALSE
i346s18	2966	Cyto-	36.5099	14.6927	0	outside_region	230.775	596.293	18.802	1575	19.96	36.74	94.92	9.4	69.125	9.571	FALSE
i346s18	2967	Cyto+	77.1369	178.657	0.9688	outside_region	663.89	614.632	17.479	609	7.72	105.68	97.84	8.74	195.5	23.991	FALSE
i346s18	2968	borderline	61.8162	49.538	0.0673	borderline	726.029	617.544	17.262	684	8.67	115.57	98.31	8.63	158.125	18.101	FALSE
i346s18	2969	borderline	95.2868	55.0832	0	borderline	715.408	626.772	18.209	661	8.38	113.88	99.77	9.11	150.625	19.581	FALSE
i346s18	2970	borderline	92.0149	123.661	0.1816	borderline	641.789	632.318	19.225	1641	20.8	102.16	100.66	9.62	174.938	24.54	FALSE
i346s18	2971	borderline	41.1298	24.3674	0	borderline	227.728	632.947	20.061	694	8.8	36.25	100.76	10.03	70.875	8.217	FALSE
i346s18	2972	borderline	34.6244	33.4444	0	borderline	256.435	664.306	17.065	108	1.37	40.82	105.75	8.54	56.312	7.346	FALSE
i346s18	2973	borderline	42.3676	55.3517	0	borderline	301.254	686.356	16.182	236	2.99	47.96	109.26	8.09	89	11.448	FALSE
i346s18	2974	borderline	44.1056	35.2182	0.0892	borderline	254.686	688.129	19.466	1480	18.76	40.54	109.54	9.74	77	10.333	FALSE
i346s18	2975	borderline	48.9196	43.43	0.0059	borderline	701.071	701.754	17.112	679	8.61	111.6	111.71	8.56	111.875	14.315	FALSE
i346s18	2976	Cyto-	30.9808	11.8977	0	outside_region	318.46	745.712	19.27	215	2.73	50.69	118.71	9.64	52.375	8.66	FALSE
i346s18	2977	Cyto-	33.6088	10.4741	0	outside_region	310.367	760.252	16.478	270	3.42	49.41	121.02	8.24	52.5	7.133	FALSE
i346s18	2978	Cyto-	26.9245	9.65714	0	outside_region	310.164	774.752	18.138	560	7.1	49.37	123.33	9.07	51.125	6.191	FALSE
i346s18	2979	borderline	58.0005	28.6156	0	glia	747.65	806.331	17.955	692	8.77	119.02	128.36	8.98	134.875	29.464	FALSE
i346s18	2980	Cyto-	21.596	6.75564	0	outside_region	340.605	844.688	17.353	532	6.74	54.22	134.46	8.68	38.312	5.512	FALSE
i346s18	2981	Cyto-	23.0801	9.47581	0	outside_region	342.355	837.855	19.524	124	1.57	54.5	133.38	9.77	39.75	6.283	FALSE
i346s18	2982	Cyto-	24.0784	9.12848	0	outside_region	350.825	849.403	20.181	755	9.57	55.85	135.21	10.09	42.25	6.174	FALSE
i346s18	2983	Cyto-	19.5823	6.52532	0	outside_region	349.924	855.905	16.544	158	2	55.7	136.25	8.28	42.25	6.98	FALSE
i346s18	2984	Cyto-	21.9483	7.29715	0	outside_region	358.046	864.331	20.939	1437	18.21	57	137.59	10.47	51.25	6.062	FALSE
i346s18	2985	Cyto-	20.6722	8.66904	0	outside_region	369.221	859.676	19.745	843	10.69	58.78	136.85	9.88	39.875	5.768	FALSE
i346s18	2986	borderline	29.6149	17.9143	0	borderline	621.86	876.752	19.347	1506	19.09	98.99	139.57	9.68	57.625	7.571	FALSE
i346s18	2987	Cyto-	28.4264	9.64103	0	outside_region	420.996	881.645	16.284	468	5.93	67.02	140.35	8.15	49.812	6.677	FALSE
i346s18	2988	borderline	48.8098	31.8345	0	glia	859.009	896.447	16.648	586	7.43	136.74	142.7	8.33	150.75	36.754	FALSE
i346s18	2989	borderline	16.9844	39.0408	0	empty_mask	862.969	895.714	14.847	196	2.48	137.37	142.59	7.43	65.688	11.25	FALSE
i346s18	2990	Cyto-	24.0073	6.73598	0	outside_region	396.453	889.952	19.568	1337	16.95	63.11	141.67	9.79	48.812	6.52	FALSE
i346s18	2991	Cyto-	26.8045	9.21349	0	outside_region	421.603	896.701	19.426	1527	19.36	67.11	142.74	9.72	51.25	6.844	FALSE
i346s18	2992	Cyto-	33.4437	9.3051	0	outside_region	435.675	906.257	19.439	921	11.67	69.35	144.26	9.72	120.812	13.515	FALSE
i346s18	2993	Cyto+	76.7754	119.896	0.9294	outside_region	602.819	909.607	16.852	425	5.39	95.96	144.8	8.43	150.188	19.291	FALSE
i346s18	2994	borderline	30.2267	38.8068	0.0068	borderline	522.096	919.036	18.234	730	9.25	83.11	146.3	9.12	66.688	8.934	FALSE
i346s18	2995	borderline	32.2292	42.6548	0.0208	borderline	637.236	912.976	17.43	1008	12.78	101.44	145.33	8.72	59.188	8.005	FALSE
i346s18	2996	Cyto+	70.3438	132.8	0.895	outside_region	579.235	926.515	16.57	200	2.54	92.21	147.49	8.29	116.688	21.191	FALSE
i346s18	2997	borderline	40.653	54.3834	0.0769	borderline	656.337	950.239	17.569	1132	14.35	104.48	151.27	8.79	84.562	12.467	FALSE
i346s18	2998	borderline	32.3304	36.0557	0	borderline	630.346	956.027	17.246	826	10.47	100.34	152.19	8.63	55.062	7.816	FALSE
i346s18	2999	Cyto+	72.228	92.5727	0.9835	outside_region	629.227	972.056	16.3	908	11.51	100.17	154.74	8.15	159.812	28.737	FALSE
i346s18	3000	Cyto-	21.0881	15.0945	0	outside_region	657.094	986.354	15.961	127	1.61	104.6	157.02	7.98	48.5	7.074	FALSE
i346s18	3001	Cyto-	0.685969	7.58896	0	empty_mask	757.387	45.73	16.853	163	2.07	120.57	7.28	8.43	5.125	1.016	FALSE
i346s18	3002	borderline	42.396	67.3916	0	glia	687.328	52.148	18.386	1351	17.12	109.41	8.3	9.2	113.125	24.846	FALSE
i346s18	3003	borderline	60.0516	21.3648	0	borderline	448.562	60.477	17.841	710	9	71.41	9.63	8.92	118.375	14.928	FALSE
i346s18	3004	borderline	17.1065	30.0431	0	borderline	403.675	70.68	18.012	812	10.29	64.26	11.25	9.01	37	5.109	FALSE
i346s18	3005	borderline	38.7848	46.0808	0	glia	715.105	68.423	19.857	1485	18.82	113.84	10.89	9.93	94.812	21.552	FALSE
i346s18	3006	borderline	34.3039	32.7329	0	borderline	484.4	81.311	17.734	775	9.82	77.11	12.94	8.87	65.688	9.597	FALSE
i346s18	3007	borderline	8.35148	63.5749	0	borderline	321.551	82.45	18.259	1188	15.06	51.19	13.13	9.13	34.438	5.774	FALSE
i346s18	3008	borderline	35.7121	25.3186	0	borderline	518.654	107.026	18.679	722	9.15	82.56	17.04	9.34	68	11.69	FALSE
i346s18	3009	borderline	31.5785	22.5066	0	borderline	626.71	114.697	19.002	831	10.53	99.76	18.26	9.5	57.125	8.111	FALSE
i346s18	3010	borderline	24.5608	39.7331	0	glia	344.942	123.316	18.295	959	12.16	54.91	19.63	9.15	51.25	6.443	FALSE
i346s18	3011	borderline	19.9791	42.2024	0	borderline	262.03	143.381	18.266	1067	13.52	41.71	22.82	9.14	39.875	6.129	FALSE
i346s18	3012	borderline	27.6139	18.6123	0	borderline	668.578	157.98	19.05	993	12.59	106.43	25.15	9.53	52.625	7.915	FALSE
i346s18	3013	borderline	32.3852	29.5957	0	borderline	267.543	163.336	19.603	925	11.72	42.59	26	9.81	64	9.305	FALSE
i346s18	3014	borderline	0.518081	35.4007	0	glia	135.222	173.375	18.184	1158	14.68	21.53	27.6	9.1	3.812	0.82	FALSE
i346s18	3015	borderline	38.3989	28.583	0	glia	281.037	169.587	18.739	765	9.7	44.74	27	9.37	87.562	14.326	FALSE
i346s18	3016	borderline	34.9679	19.2632	0	borderline	675.26	184.725	19.408	1406	17.82	107.49	29.41	9.71	74.5	11.505	FALSE
i346s18	3017	borderline	26.2372	30.9842	0	borderline	229.821	183.059	18.108	758	9.61	36.58	29.14	9.06	49.938	6.987	FALSE
i346s18	3018	borderline	58.9628	26.1618	0	glia	282.643	202.484	18.626	1366	17.31	44.99	32.23	9.32	130.75	28.17	FALSE
i346s18	3019	borderline	16.1015	26.7038	0	borderline	218.353	204.863	17.975	746	9.46	34.76	32.61	8.99	33.625	5.412	FALSE
i346s18	3020	borderline	61.319	23.5757	0	borderline	657.952	243.953	17.209	641	8.12	104.74	38.83	8.61	102.438	13.731	FALSE
i346s18	3021	borderline	27.3333	21.5584	0	borderline	206.086	253.996	18.939	736	9.33	32.81	40.43	9.47	61.562	8.621	FALSE
i346s18	3022	borderline	26.202	19.8518	0	borderline	206.72	290.76	18.273	722	9.15	32.91	46.29	9.14	58.062	8.096	FALSE
i346s18	3023	Cyto-	11.4773	9.1592	0	scored	664.333	311.597	17.09	201	2.55	105.75	49.6	8.55	28.188	6.069	TRUE
i346s18	3024	borderline	26.6771	21.6525	0.0014	borderline	544.973	313.643	18.339	705	8.94	86.75	49.93	9.17	56.188	8.993	FALSE
i346s18	3025	borderline	23.0129	18.5705	0	borderline	615.38	323.902	16.931	610	7.73	97.96	51.56	8.47	44.688	6.813	FALSE
i346s18	3026	borderline	28.5976	23.7739	0.0261	borderline	595.161	319.47	17.213	230	2.92	94.74	50.86	8.61	49.938	7.201	FALSE
i346s18	3027	borderline	21.9288	18.4733	0.1235	borderline	672.621	328.066	16.798	243	3.08	107.07	52.22	8.4	38.438	6.709	FALSE
i346s18	3028	borderline	43.1331	31.8024	0	borderline	470.265	331.072	18.146	931	11.8	74.86	52.7	9.08	75.625	11.461	FALSE
i346s18	3029	borderline	41.4582	38.5645	0.0684	borderline	549.229	345.594	17.291	512	6.49	87.43	55.01	8.65	71.688	9.268	FALSE
i346s18	3030	Cyto-	27.3636	15.4193	0.0339	scored	675.953	341.435	18.773	384	4.87	107.6	54.35	9.39	46.125	6.482	TRUE
i346s18	3031	Cyto+	38.9093	64.2143	0.9662	scored	616.459	349.451	17.124	266	3.37	98.13	55.63	8.57	73.375	9.296	TRUE
i346s18	3032	borderline	38.0376	43.8529	0	borderline	468.179	347.485	17.392	503	6.38	74.53	55.32	8.7	62.875	9.314	FALSE
i346s18	3033	borderline	39.5918	23.0016	0	borderline	483.938	352.943	16.653	611	7.74	77.04	56.18	8.33	68.125	8.848	FALSE
i346s18	3034	borderline	45.155	16.8561	0	borderline	254.288	355.546	16.535	271	3.44	40.48	56.6	8.27	86.125	13.443	FALSE
i346s18	3035	borderline	41.4564	28.0916	0.0577	borderline	566.607	350.148	19.594	1474	18.68	90.2	55.74	9.8	103.5	13.388	FALSE
i346s18	3036	Cyto-	29.7249	14.9307	0	scored	602.431	358.678	16.649	202	2.56	95.9	57.1	8.33	50	7.05	TRUE
i346s18	3037	borderline	41.3987	29.1853	0.0435	borderline	554.246	358.905	19.333	896	11.36	88.23	57.13	9.67	70.688	8.522	FALSE
i346s18	3038	Cyto-	19.4466	15.1059	0	scored	722.761	357.639	17.498	255	3.23	115.05	56.93	8.75	42.125	6.24	TRUE
i346s18	3039	borderline	45.3506	27.1118	0.0242	borderline	255.856	367.888	17.387	662	8.39	40.73	58.56	8.7	74.625	10.984	FALSE
i346s18	3040	borderline	29.3387	20.3826	0.0385	borderline	617.419	361.215	17.781	494	6.26	98.29	57.5	8.89	48.5	6.721	FALSE
i346s18	3041	Cyto-	32.4926	10.7915	0	scored	216.086	366.819	18.889	777	9.85	34.4	58.39	9.45	57.75	7.719	TRUE
i346s18	3042	borderline	40.0227	23.3532	0	borderline	588.312	369.812	17.058	637	8.07	93.65	58.87	8.53	75.75	9.788	FALSE
i346s18	3043	Cyto+	53.4829	63.691	0.9592	scored	637.245	367.431	17.458	343	4.35	101.44	58.49	8.73	93.938	11.622	TRUE
i346s18	3044	borderline	33.6037	27.5783	0.0806	borderline	666.986	369.276	17.217	434	5.5	106.18	58.78	8.61	57.625	7.305	FALSE
i346s18	3045	borderline	35.0649	28.7123	0.0571	borderline	540.534	364.929	17.313	438	5.55	86.05	58.09	8.66	65.562	7.763	FALSE
i346s18	3046	borderline	33.8441	20.4674	0	borderline	286.278	367.746	17.698	291	3.69	45.57	58.54	8.85	51.062	6.64	FALSE
i346s18	3047	borderline	27.4429	16.6481	0	borderline	420.171	367.375	18.887	1080	13.69	66.89	58.48	9.45	58.875	9.078	FALSE
i346s18	3048	Cyto-	26.2004	13.7877	0.0246	scored	691.625	369.551	18.637	325	4.12	110.1	58.83	9.32	49.938	6.725	TRUE
i346s18	3049	Cyto-	34.6245	14.6046	0	scored	619.778	372.349	16.686	392	4.97	98.66	59.27	8.35	58.938	7.697	TRUE
i346s18	3050	Cyto-	39.7665	13.7267	0	scored	527.055	368.146	17.852	439	5.56	83.9	58.6	8.93	67.938	7.886	TRUE
i346s18	3051	borderline	37.1942	52.2327	0.2853	borderline	657.127	373.856	18.443	361	4.58	104.61	59.51	9.23	107.125	12.555	FALSE
i346s18	3052	Cyto-	32.8163	13.298	0	scored	610.365	372.716	18.661	490	6.21	97.16	59.33	9.33	56.5	6.79	TRUE
i346s18	3053	borderline	43.7865	28.447	0.0481	borderline	279.227	377.928	19.305	727	9.22	44.45	60.16	9.66	71.688	9.06	FALSE
i346s18	3054	borderline	32.8732	16.1515	0	borderline	425.516	380.507	19.457	970	12.3	67.74	60.57	9.73	71.812	9.736	FALSE
i346s18	3055	Cyto-	26.1037	12.9745	0	scored	461.87	380.916	19.396	1256	15.92	73.52	60.64	9.7	55.188	7.656	TRUE
i346s18	3056	borderline	26.6054	21.6213	0.071	borderline	715.592	383.432	17.053	169	2.14	113.91	61.04	8.53	46.375	6.72	FALSE
i346s18	3057	borderline	37.2511	26.319	0.2603	borderline	217.167	390.95	18.276	580	7.35	34.57	62.23	9.14	68.125	7.9	FALSE
i346s18	3058	borderline	34.909	16.1089	0.0403	borderline	209.837	384.496	19.522	496	6.29	33.4	61.21	9.76	57.75	7.282	FALSE
i346s18	3059	borderline	36.9263	72.3526	0.3737	borderline	642.911	394.363	16.795	190	2.41	102.34	62.78	8.4	81	12.346	FALSE
i346s18	3060	borderline	41.7769	52.58	0.4113	borderline	390.585	391.73	19.684	1031	13.07	62.18	62.36	9.85	78.312	13.759	FALSE
i346s18	3061	Cyto-	35.6322	11.2474	0	scored	572.832	394.162	18.005	582	7.38	91.19	62.75	9.01	72.125	9.686	TRUE
i346s18	3062	borderline	30.5626	16.178	0	borderline	461.053	394.333	18.661	528	6.69	73.39	62.77	9.33	55.062	8.674	FALSE
i346s18	3063	borderline	38.3474	25.0037	0.0562	borderline	655.596	396.464	17.172	267	3.38	104.36	63.11	8.59	70.562	8.616	FALSE
i346s18	3064	borderline	32.946	23.9016	0.1199	borderline	615.717	401.129	17.875	559	7.09	98.01	63.85	8.94	67.812	8.803	FALSE
i346s18	3065	Cyto-	32.6975	14.7802	0	scored	637.198	397.775	17.214	182	2.31	101.43	63.32	8.61	53.75	7.867	TRUE
i346s18	3066	borderline	42.5013	29.4825	0.4877	borderline	180.466	399.178	26.724	1741	22.07	28.73	63.54	13.37	99.188	14.756	FALSE
i346s18	3067	Cyto+	38.2726	29.9246	0.6734	scored	648.834	405.276	16.548	199	2.52	103.29	64.51	8.28	64.125	9.198	TRUE
i346s18	3068	borderline	34.5144	19.0163	0.1797	borderline	639.261	407.364	18.444	612	7.76	101.76	64.85	9.23	85.125	9.863	FALSE
i346s18	3069	borderline	35.6541	26.2667	0.4383	borderline	696.773	403.605	18.485	600	7.61	110.92	64.25	9.25	67.688	7.903	FALSE
i346s18	3070	Cyto-	26.7502	10.0906	0	scored	740.657	418.911	16.767	519	6.58	117.9	66.69	8.39	60.75	6.844	TRUE
i346s18	3071	borderline	32.7762	18.5478	0.0348	borderline	691.337	415.17	17.707	460	5.83	110.05	66.09	8.86	55.062	6.719	FALSE
i346s18	3072	Cyto+	72.6568	52.0628	0.9707	scored	672.554	416.912	17.931	478	6.06	107.06	66.37	8.97	122.625	20.102	TRUE
i346s18	3073	borderline	33.5173	23.1331	0.2393	borderline	178.045	423.108	20.613	1262	16	28.34	67.35	10.31	66.562	7.978	FALSE
i346s18	3074	borderline	46.8778	31.7671	0.0763	glia	230.345	422.281	18.422	249	3.16	36.67	67.22	9.21	116.5	16.675	FALSE
i346s18	3075	Cyto-	26.7556	9.08069	0.0029	scored	167.055	431.383	17.484	347	4.4	26.59	68.67	8.75	51.062	7.374	TRUE
i346s18	3076	Cyto-	34.5905	14.4043	0	scored	716.043	420.744	19.793	841	10.66	113.99	66.98	9.9	66.875	8.205	TRUE
i346s18	3077	Cyto-	27.254	9.84969	0	scored	751.828	419.933	18.089	326	4.13	119.68	66.85	9.05	49.938	7.037	TRUE
i346s18	3078	borderline	53.009	37.0034	0.3944	borderline	217.853	430.467	18.402	890	11.28	34.68	68.52	9.2	121.062	18.307	FALSE
i346s18	3079	borderline	24.7925	18.8371	0.133	borderline	776.139	435.788	17.798	534	6.77	123.55	69.37	8.9	47.375	6.532	FALSE
i346s18	3080	borderline	46.8721	37.7683	0.4302	borderline	671.106	432.712	18.351	695	8.81	106.83	68.88	9.18	96.5	15.107	FALSE
i346s18	3081	Cyto-	29.2982	11.6794	0	scored	182.842	447.287	17.774	602	7.63	29.11	71.2	8.89	58	6.853	TRUE
i346s18	3082	Cyto-	42.5357	13.8023	0	scored	685.622	452.86	18.389	855	10.84	109.14	72.09	9.2	85.875	13.335	TRUE
i346s18	3083	Cyto-	33.6506	12.6623	0	scored	718.357	463.38	16.445	308	3.9	114.35	73.76	8.23	78.188	9.155	TRUE
i346s18	3084	borderline	27.7931	17.0545	0.0545	borderline	787.039	469.387	18.425	661	8.38	125.29	74.72	9.22	51.375	7.04	FALSE
i346s18	3085	borderline	37.8773	35.5101	0.4879	borderline	729.143	485.134	18.951	990	12.55	116.07	77.23	9.48	80.875	11.059	FALSE
i346s18	3086	Cyto-	30.3086	9.63062	0	scored	821.008	486.246	19.933	1156	14.65	130.69	77.4	9.97	58.75	7.241	TRUE
i346s18	3087	Cyto-	30.9947	11.6147	0.0065	scored	172.97	483.754	23.53	1534	19.44	27.53	77.01	11.77	68.562	8.616	TRUE
i346s18	3088	borderline	35.4498	19.2644	0.0016	borderline	159.987	503.224	18.713	624	7.91	25.47	80.11	9.36	66.812	9.672	FALSE
i346s18	3089	borderline	38.0902	25.5461	0.4454	borderline	748.006	502.143	18.712	705	8.94	119.07	79.93	9.36	73.25	10.199	FALSE
i346s18	3090	Cyto-	27.7759	12.7302	0	scored	175.065	503.93	18.753	215	2.73	27.87	80.22	9.38	53.625	7.704	TRUE
i346s18	3091	Cyto-	36.136	10.5567	0	scored	746.562	511.366	17.485	194	2.46	118.84	81.4	8.75	55.062	7.061	TRUE
i346s18	3092	borderline	39.4258	16.6867	0.0241	borderline	772.813	523.241	15.946	166	2.1	123.02	83.29	7.98	62.562	8.182	FALSE
i346s18	3093	Cyto-	40.8512	11.2713	0	outside_region	860.919	529.936	17.913	715	9.06	137.05	84.36	8.96	98.75	11.179	FALSE
i346s18	3094	Cyto-	32.9726	10.9254	0	scored	814.292	530.324	18.527	710	9	129.63	84.42	9.27	56.625	7.358	TRUE
i346s18	3095	Cyto-	34.0857	8.63909	0	outside_region	922.99	523.023	19.179	834	10.57	146.93	83.26	9.59	71.625	8.359	FALSE
i346s18	3096	Cyto-	59.9756	11.0013	0	outside_region	852.141	548.029	18.154	764	9.68	135.65	87.24	9.08	255.938	49.034	FALSE
i346s18	3097	borderline	46.649	33.2667	0.0917	borderline	763.657	569.982	19.081	960	12.17	121.56	90.73	9.54	106	10.795	FALSE
i346s18	3098	borderline	33.4948	27.9832	0.5689	borderline	190.926	567.047	19.583	893	11.32	30.39	90.27	9.8	65.875	8.752	FALSE
i346s18	3099	Cyto-	46.5283	15.7316	0	outside_region	786.009	571.938	18.437	790	10.01	125.12	91.05	9.22	176.062	24.348	FALSE
i346s18	3100	Cyto+	62.2567	40.266	0.7903	outside_region	757.79	584.34	17.496	391	4.96	120.63	93.02	8.75	95.5	10.59	FALSE
i346s18	3101	Cyto-	47.8801	15.4369	0	outside_region	742.311	589.228	17.653	531	6.73	118.17	93.8	8.83	98.812	10.961	FALSE
i346s18	3102	borderline	51.0871	46.8874	0.2668	borderline	723.076	593.323	18.581	817	10.36	115.1	94.45	9.29	141.812	20.411	FALSE
i346s18	3103	Cyto-	49.3231	13.3716	0	outside_region	752.529	597.557	17.895	697	8.83	119.79	95.12	8.95	97.375	11.599	FALSE
i346s18	3104	borderline	39.005	72.3187	0.0063	borderline	647.48	600.341	17.46	637	8.07	103.07	95.57	8.73	106.75	16.087	FALSE
i346s18	3105	borderline	42.1344	17.8932	0	borderline	707.487	598.98	18.82	599	7.59	112.62	95.35	9.41	77.062	10.037	FALSE
i346s18	3106	borderline	41.5323	27.2495	0.2309	glia	216.023	632.615	26.799	3724	47.2	34.39	100.7	13.4	110.812	13.365	FALSE
i346s18	3107	borderline	232.127	35.2177	0	glia	699.41	641.047	19.734	1461	18.52	111.34	102.05	9.87	255.938	41.826	FALSE
i346s18	3108	borderline	38.2569	25.3129	0.0839	borderline	232.183	649.922	20.321	703	8.91	36.96	103.46	10.16	88.562	12.162	FALSE
i346s18	3109	borderline	90.8412	56.3417	0	glia	701.591	656.296	19.575	916	11.61	111.68	104.47	9.79	255.938	38.096	FALSE
i346s18	3110	borderline	52.84	37.1365	0.0059	borderline	690.019	676.212	18.586	850	10.77	109.84	107.64	9.3	123.75	15.8	FALSE
i346s18	3111	Cyto-	33.4395	12.8904	0	outside_region	672.663	678.852	17.673	593	7.52	107.08	108.06	8.84	87.562	10.392	FALSE
i346s18	3112	Cyto-	54.2896	10.3283	0	glia	659.929	694.955	20.063	1069	13.55	105.05	110.63	10.04	110.875	17.312	FALSE
i346s18	3113	Cyto-	44.1228	11.2	0	outside_region	686.898	698.548	20.734	1680	21.29	109.35	111.2	10.37	79.875	9.892	FALSE
i346s18	3114	borderline	34.4336	24.641	0.051	borderline	269.934	715.034	21.305	2490	31.56	42.97	113.82	10.66	66.812	8.433	FALSE
i346s18	3115	Cyto-	32.2748	9.04427	0	outside_region	675.41	727.94	17.507	497	6.3	107.52	115.88	8.76	56.375	8.496	FALSE
i346s18	3116	Cyto-	39.2918	14.2206	0	outside_region	700.985	735.85	18.769	775	9.82	111.59	117.14	9.39	99.688	13.08	FALSE
i346s18	3117	Cyto-	41.3107	10.1097	0	outside_region	694.539	730.233	22.996	711	9.01	110.56	116.24	11.5	101.625	8.915	FALSE
i346s18	3118	Cyto-	31.8169	9.02362	0	outside_region	307.764	761.806	20.131	381	4.83	48.99	121.27	10.07	52.938	6.624	FALSE
i346s18	3119	Cyto-	29.5645	9.51917	0	outside_region	298.876	765.82	19.537	339	4.3	47.58	121.91	9.77	47.812	6.9	FALSE
i346s18	3120	Cyto-	27.578	9.17615	0	outside_region	308.553	769.833	23.347	1107	14.03	49.12	122.55	11.68	48.625	6.387	FALSE
i346s18	3121	Cyto-	30.4965	8.58141	0	outside_region	297.864	776.426	25.146	1216	15.41	47.42	123.6	12.58	61.625	7.199	FALSE
i346s18	3122	Cyto-	25.4992	6.28808	0	outside_region	299.56	796.444	19.202	302	3.83	47.69	126.78	9.6	42.25	6.283	FALSE
i346s18	3123	Cyto-	27.3153	9.60594	0	outside_region	310.119	791.139	24.341	505	6.4	49.37	125.94	12.18	44.688	6.478	FALSE
i346s18	3124	Cyto-	26.2108	12.0032	0	outside_region	320.026	793.641	25.649	626	7.93	50.94	126.34	12.83	47.562	6.387	FALSE
i346s18	3125	Cyto-	23.7615	8.17768	0	outside_region	335.885	832.107	20.291	1559	19.76	53.47	132.46	10.15	43.688	6.135	FALSE
i346s18	3126	borderline	59.4628	16.1785	0	glia	600.044	856.635	18.121	594	7.53	95.52	136.37	9.06	127.438	20.837	FALSE
i346s18	3127	Cyto-	23.5606	7.37623	0	outside_region	371.325	872.675	21.457	1624	20.58	59.11	138.92	10.73	45.125	5.963	FALSE
i346s18	3128	Cyto-	21.1316	7.01128	0	outside_region	379.545	880.793	18.583	266	3.37	60.42	140.21	9.3	39.562	5.494	FALSE
i346s18	3129	borderline	10.1816	42.8641	0	empty_mask	872.553	897.417	16.065	309	3.92	138.9	142.86	8.04	46	8.259	FALSE
i346s18	3130	Cyto+	48.4103	82.8234	0.6362	outside_region	622.038	894.609	18.064	657	8.33	99.02	142.41	9.04	79.75	10.936	FALSE
i346s18	3131	Cyto-	27.0829	7.425	0	outside_region	412.117	904.166	21.703	1280	16.22	65.6	143.93	10.86	57.625	7.405	FALSE
i346s18	3132	Cyto+	78.0725	91.1917	0.8403	outside_region	611.751	905.716	17.304	313	3.97	97.38	144.18	8.66	142.812	20.124	FALSE
i346s18	3133	borderline	32.0877	23.2431	0.0016	borderline	515.401	936.627	23.197	1892	23.98	82.05	149.1	11.6	69.062	8.243	FALSE
i346s18	3134	Cyto-	28.4269	10.7538	0	outside_region	500.289	937.526	17.608	329	4.17	79.64	149.24	8.81	47.25	6.932	FALSE
i346s18	3135	Cyto+	57.1545	92.8836	0.9337	outside_region	701.613	952.934	18.179	799	10.13	111.69	151.7	9.09	166.938	20.4	FALSE
i346s18	3136	Cyto+	49.9864	103.821	0.7813	outside_region	610.861	953.222	19.604	1701	21.56	97.24	151.74	9.81	112.562	16.955	FALSE
i346s18	3137	Cyto+	148.07	168.341	1	outside_region	716.833	968.781	18.644	995	12.61	114.11	154.22	9.33	247.438	49.268	FALSE
i346s18	3138	Cyto+	94.5787	144.156	1	outside_region	694.869	965.738	18.692	1069	13.55	110.61	153.73	9.35	165.5	22.926	FALSE
i346s18	3139	borderline	30.4972	17.4412	0	borderline	666.731	987.673	17.642	918	11.64	106.14	157.23	8.82	70.375	9.176	FALSE
i346s18	3140	borderline	27.0599	17.8017	0	borderline	696.551	1002.74	18.586	928	11.76	110.88	159.62	9.3	92.375	7.87	FALSE
i346s18	3141	borderline	43.4225	21.7248	0	borderline	442.285	68.539	19.386	596	7.55	70.41	10.91	9.7	78.625	12.131	FALSE
i346s18	3142	borderline	9.37396	19.4158	0	empty_mask	749.152	80.216	19.349	481	6.1	119.26	12.77	9.68	26.812	5.793	FALSE
i346s18	3143	borderline	35.7772	29.7105	0	borderline	383.15	90.831	19.556	1026	13.01	60.99	14.46	9.78	65.375	10.393	FALSE
i346s18	3144	borderline	11.183	20.0882	0	empty_mask	736.46	87.603	20.116	363	4.6	117.24	13.95	10.06	34.438	6.551	FALSE
i346s18	3145	borderline	25.7656	36.8658	0	borderline	346.63	92.298	19.221	775	9.82	55.18	14.69	9.61	50.25	7.316	FALSE
i346s18	3146	borderline	0.723812	43.5352	0	borderline	153.296	123.502	19.421	568	7.2	24.4	19.66	9.71	5.125	0.973	FALSE
i346s18	3147	borderline	30.6098	29.789	0	borderline	323.445	138.345	18.927	730	9.25	51.49	22.02	9.47	61.312	10.131	FALSE
i346s18	3148	borderline	50.0746	29.5807	0	glia	293.872	154.154	20.121	787	9.98	46.78	24.54	10.06	131.75	22.738	FALSE
i346s18	3149	borderline	27.3841	29.2198	0	borderline	244.205	186.089	19.215	796	10.09	38.87	29.62	9.61	52.312	8.672	FALSE
i346s18	3150	borderline	40.2732	18.5495	0	borderline	696.298	190.723	20.344	1161	14.72	110.84	30.36	10.18	79.625	12.911	FALSE
i346s18	3151	borderline	41.498	20.4277	0	borderline	666.134	196.105	20.8	1328	16.83	106.04	31.22	10.4	86.312	14.731	FALSE
i346s18	3152	borderline	54.653	24.2984	0	glia	663.731	231.23	19.095	1156	14.65	105.66	36.81	9.55	104.125	17.727	FALSE
i346s18	3153	borderline	45.492	29.4444	0	glia	638.931	262.053	17.43	495	6.27	101.71	41.72	8.72	85.312	15.367	FALSE
i346s18	3154	borderline	20.6443	24.2583	0	borderline	190.757	263.804	21.888	1932	24.49	30.37	41.99	10.95	44.812	6.335	FALSE
i346s18	3155	Cyto-	29.1861	14.0586	0	scored	195.383	279.918	19.357	734	9.3	31.1	44.56	9.68	65.562	10.561	TRUE
i346s18	3156	borderline	29.3258	19.6235	0	borderline	570.303	305.395	18.965	603	7.64	90.79	48.62	9.49	65.562	8.463	FALSE
i346s18	3157	Cyto-	27.684	13.838	0	scored	628.318	309.223	17.101	179	2.27	100.02	49.22	8.55	46.125	6.556	TRUE
i346s18	3158	borderline	32.1939	27.1909	0.0406	borderline	535.421	314.693	20.172	812	10.29	85.23	50.1	10.09	64.312	10.433	FALSE
i346s18	3159	borderline	35.7535	52.9507	0.3235	borderline	584.627	328.716	18.079	507	6.43	93.07	52.33	9.04	64.188	8.693	FALSE
i346s18	3160	Cyto-	31.3132	9.53333	0	scored	646.852	329.152	18.915	270	3.42	102.97	52.4	9.46	54.938	6.421	TRUE
i346s18	3161	borderline	31.0714	19.8279	0.0462	borderline	611.409	336.854	19.945	1168	14.8	97.33	53.62	9.98	62.875	7.223	FALSE
i346s18	3162	borderline	34.7243	18.5955	0.0023	borderline	580.136	342.286	18.266	440	5.58	92.35	54.49	9.14	55.188	6.861	FALSE
i346s18	3163	borderline	35.7134	23.3369	0	borderline	513.404	342.198	18.646	567	7.19	81.73	54.47	9.33	60.125	7.315	FALSE
i346s18	3164	borderline	35.0182	24.5702	0.0236	borderline	571.108	337.917	19.089	677	8.58	90.91	53.79	9.55	69.125	8.135	FALSE
i346s18	3165	borderline	35.7341	35.6957	0.1026	borderline	500.728	341.978	18.8	585	7.42	79.71	54.44	9.4	67	8.374	FALSE
i346s18	3166	borderline	28.3905	16.367	0.0194	borderline	642.65	345.324	20.105	515	6.53	102.3	54.97	10.06	60.875	7.402	FALSE
i346s18	3167	Cyto-	17.7473	15.6543	0	scored	691.253	334.025	18.5	162	2.05	110.04	53.17	9.25	33.5	5.716	TRUE
i346s18	3168	borderline	24.0277	25.7899	0.1946	borderline	666.105	342.401	18.471	257	3.26	106.04	54.51	9.24	43.875	5.914	FALSE
i346s18	3169	borderline	39.6694	21.9239	0.0072	borderline	595.899	345.185	17.453	276	3.5	94.86	54.95	8.73	66.812	8.383	FALSE
i346s18	3170	borderline	29.808	22.064	0	borderline	456.51	345.422	18.845	453	5.74	72.67	54.99	9.43	51.25	7.152	FALSE
i346s18	3171	borderline	35.1038	20.9771	0	borderline	523.781	351.016	18.431	306	3.88	83.38	55.88	9.22	53.812	7.41	FALSE
i346s18	3172	borderline	35.6572	32.6718	0.1336	borderline	635.561	355.702	18.187	262	3.32	101.17	56.62	9.1	55.5	7.254	FALSE
i346s18	3173	borderline	31.411	18.155	0	borderline	661.984	354.969	19.912	387	4.91	105.38	56.51	9.96	53.812	7.29	FALSE
i346s18	3174	Cyto+	49.6909	90.3881	0.9488	scored	537.081	351.199	18.108	371	4.7	85.5	55.91	9.06	79.312	11.845	TRUE
i346s18	3175	Cyto-	36.9909	15.1536	0	scored	508.242	360.62	18.618	521	6.6	80.91	57.41	9.31	63	7.64	TRUE
i346s18	3176	Cyto-	33.5905	13.1114	0	scored	597.993	367.183	19.384	700	8.87	95.19	58.45	9.7	56.438	7.113	TRUE
i346s18	3177	borderline	13.7022	32.6969	0	borderline	357.623	364.085	18.367	485	6.15	56.93	57.96	9.19	36.062	5.296	FALSE
i346s18	3178	Cyto-	26.5104	12.8549	0	scored	686.751	372.995	17.451	193	2.45	109.32	59.38	8.73	47.375	6.436	TRUE
i346s18	3179	borderline	47.2032	33.7043	0	borderline	320.532	362.781	18.995	585	7.42	51.02	57.75	9.5	104.875	18.232	FALSE
i346s18	3180	borderline	43.2585	26.5635	0	borderline	327.473	367.771	21.604	1441	18.27	52.13	58.54	10.81	125.5	15.203	FALSE
i346s18	3181	borderline	89.8816	30.5292	0	borderline	322.311	375.475	17.844	257	3.26	51.31	59.77	8.93	163.25	21.389	FALSE
i346s18	3182	Cyto-	36.9222	12.8981	0	scored	591.402	379.261	19.496	579	7.34	94.14	60.37	9.75	73.375	9.126	TRUE
i346s18	3183	borderline	42.03	40.6374	0.0789	borderline	307.766	378.02	18.135	342	4.34	48.99	60.18	9.07	71.938	9.859	FALSE
i346s18	3184	borderline	32.6933	17.3273	0.0241	borderline	231.586	383.781	18.018	498	6.31	36.87	61.09	9.01	52.812	6.799	FALSE
i346s18	3185	Cyto-	34.2183	13.111	0.028	scored	192.905	382.477	19.631	1072	13.59	30.71	60.89	9.82	61.75	7.488	TRUE
i346s18	3186	borderline	38.3304	27.3239	0.3122	borderline	620.296	387.329	18.73	426	5.4	98.74	61.66	9.37	73.375	9.051	FALSE
i346s18	3187	Cyto-	32.2628	13.7089	0	scored	441.785	382.481	18.858	395	5.01	70.33	60.89	9.43	68.125	7.38	TRUE
i346s18	3188	Cyto-	26.6732	14.6554	0	scored	451.707	385.311	20.176	859	10.89	71.91	61.34	10.09	48.5	7.356	TRUE
i346s18	3189	Cyto-	25.0772	10.6814	0	scored	736.25	387.485	18.074	204	2.59	117.2	61.68	9.04	48.812	6.734	TRUE
i346s18	3190	borderline	30.1675	17.2746	0	borderline	410.413	385.579	18.966	641	8.12	65.33	61.38	9.49	53.75	8.725	FALSE
i346s18	3191	borderline	121.587	23.813	0	glia	435.98	395.563	18.113	663	8.4	69.4	62.97	9.06	218.938	45.22	FALSE
i346s18	3192	borderline	47.3414	55.0279	0.3403	borderline	268.476	398.159	18.684	573	7.26	42.74	63.38	9.35	147.062	25.635	FALSE
i346s18	3193	Cyto-	89.8671	15.2618	0	glia	507.418	400.05	18.644	638	8.09	80.77	63.68	9.33	170.812	34.886	FALSE
i346s18	3194	Cyto+	106.572	112.223	0.9198	scored	301.36	398.158	18.267	798	10.12	47.97	63.38	9.14	198.75	37.651	TRUE
i346s18	3195	borderline	39.5244	29.6851	0.3149	borderline	185.499	407.572	20.016	505	6.4	29.53	64.88	10.01	78.188	8.168	FALSE
i346s18	3196	borderline	40.4085	41.5315	0.4169	borderline	223.045	410.97	19.646	794	10.06	35.51	65.42	9.83	78.5	8.527	FALSE
i346s18	3197	borderline	47.9984	25.8338	0.3815	borderline	228.783	399.978	19.572	650	8.24	36.42	63.67	9.79	82.625	10.342	FALSE
i346s18	3198	borderline	76.9429	21.3517	0	glia	389.097	410.355	18.495	600	7.61	61.94	65.32	9.25	130.938	25.832	FALSE
i346s18	3199	Cyto-	30.6792	13.3437	0	scored	256.009	409.117	19.239	742	9.41	40.75	65.13	9.62	65.562	8.466	TRUE
i346s18	3200	borderline	32.7413	29.7623	0.2248	borderline	667.22	408.207	19.075	387	4.91	106.21	64.98	9.54	77.062	8.472	FALSE
i346s18	3201	borderline	40.9784	27.3555	0.1811	borderline	203.565	415.367	19.326	602	7.63	32.41	66.12	9.67	69.25	8.16	FALSE
i346s18	3202	Cyto-	33.8175	12.688	0	scored	654.164	425.396	18.524	250	3.17	104.13	67.72	9.27	58.875	7.783	TRUE
i346s18	3203	Cyto-	33.0504	9.27415	0	scored	170.322	429.21	23.806	1729	21.92	27.11	68.32	11.91	60.312	7.368	TRUE
i346s18	3204	Cyto-	25.3083	8.59431	0	scored	756.021	427.354	19.973	562	7.12	120.35	68.03	9.99	51.188	5.99	TRUE
i346s18	3205	Cyto-	27.4739	12.8799	0.0102	scored	762.065	439	19.911	783	9.92	121.31	69.88	9.96	59.312	9.29	TRUE
i346s18	3206	Cyto-	32.2246	11.5249	0	scored	710	433.959	18.587	543	6.88	113.02	69.08	9.3	56.312	7.364	TRUE
i346s18	3207	Cyto-	31.8114	13.8203	0.0018	scored	204.561	445.775	18.523	551	6.98	32.56	70.96	9.27	53.75	7.789	TRUE
i346s18	3208	Cyto-	26.309	9.31648	0	scored	806.423	455.556	19.172	534	6.77	128.37	72.52	9.59	54.938	6.073	TRUE
i346s18	3209	Cyto-	31.2231	8.99791	0	scored	814.294	465.09	18.152	479	6.07	129.63	74.04	9.08	55.062	7.196	TRUE
i346s18	3210	Cyto-	30.0074	11.8438	0	scored	768.649	468.729	18.115	288	3.65	122.36	74.62	9.06	51.062	6.738	TRUE
i346s18	3211	borderline	30.2628	20.1419	0.0532	borderline	729.355	474.812	18.736	451	5.72	116.1	75.58	9.37	52.5	6.559	FALSE
i346s18	3212	Cyto-	32.2507	13.291	0	scored	778.141	482.862	18.398	354	4.49	123.87	76.87	9.2	60.125	7.614	TRUE
i346s18	3213	borderline	33.4213	26.236	0.0787	borderline	743.006	476.876	17.938	178	2.26	118.28	75.91	8.97	55.062	7.191	FALSE
i346s18	3214	Cyto-	33.5475	7.86576	0	scored	805.837	475.712	18.239	514	6.52	128.28	75.73	9.12	62.75	8.681	TRUE
i346s18	3215	borderline	36.2886	19.5695	0.0565	borderline	793.626	485.287	19.475	655	8.3	126.34	77.25	9.74	66.688	9.487	FALSE
i346s18	3216	Cyto-	39.6709	15.1342	0	scored	817.525	507.401	18.386	611	7.74	130.14	80.77	9.2	65.75	8.723	TRUE
i346s18	3217	borderline	38.3361	16.4109	0	borderline	802.128	514.725	17.866	477	6.05	127.69	81.94	8.94	64.125	8.121	FALSE
i346s18	3218	Cyto-	27.4045	9.14943	0	outside_region	869.201	517.417	18.349	696	8.82	138.37	82.37	9.18	63	7.043	FALSE
i346s18	3219	Cyto-	37.5285	8.68229	0	outside_region	900.178	524.656	19.014	875	11.09	143.3	83.52	9.51	60.438	7.957	FALSE
i346s18	3220	Cyto-	31.2998	14.5387	0.0013	scored	716.004	518.166	19.748	789	10	113.98	82.49	9.88	60.188	7.283	TRUE
i346s18	3221	Cyto-	35.3024	12.3116	0.0309	scored	763.351	519.538	20.452	905	11.47	121.52	82.7	10.23	77.188	9.035	TRUE
i346s18	3222	Cyto-	33.8705	9.81614	0	scored	747.816	521.117	17.543	223	2.83	119.04	82.96	8.78	53.75	7.509	TRUE
i346s18	3223	Cyto-	33.1451	7.27104	0	outside_region	933.453	526.739	23.092	1236	15.67	148.59	83.85	11.55	61.75	7.314	FALSE
i346s18	3224	Cyto+	49.5888	33.2686	0.9187	scored	776.152	523.021	18.346	283	3.59	123.55	83.26	9.18	80.625	9.502	TRUE
i346s18	3225	Cyto-	36.8099	9.10549	0	outside_region	908.383	535.075	18.88	711	9.01	144.6	85.18	9.44	61.75	7.57	FALSE
i346s18	3226	borderline	44.7849	16.2452	0	borderline	797.77	540.258	19.514	473	6	127	86	9.76	128.5	17.205	FALSE
i346s18	3227	borderline	34.9459	29.8649	0.0334	borderline	770.192	555.431	18.839	629	7.97	122.6	88.42	9.42	76.188	9.195	FALSE
i346s18	3228	Cyto-	38.0924	10.6186	0	outside_region	841.864	557.816	18.859	881	11.17	134.01	88.8	9.43	65.562	8.568	FALSE
i346s18	3229	Cyto-	32.4193	14.7136	0.0046	outside_region	728.706	559.127	18.56	646	8.19	116	89.01	9.28	93.375	10.262	FALSE
i346s18	3230	Cyto-	57.2863	9.29239	0	outside_region	816.467	563.085	18.76	578	7.33	129.97	89.64	9.38	101.438	11.075	FALSE
i346s18	3231	Cyto-	42.8533	9.14361	0	glia	999.881	558.701	19.791	759	9.62	159.17	88.94	9.9	223.625	34.523	FALSE
i346s18	3232	Cyto-	112.126	14.0963	0	outside_region	706.814	564.324	17.993	571	7.24	112.52	89.83	9	163.375	22.038	FALSE
i346s18	3233	Cyto-	21.8827	8.75347	0	empty_mask	1010.24	557.378	22.782	1513	19.18	160.82	88.73	11.4	46.125	6.746	FALSE
i346s18	3234	Cyto-	21.0897	9.09286	0	outside_region	1014.49	568.434	20.181	1723	21.84	161.49	90.49	10.09	44.938	6.331	FALSE
i346s18	3235	Cyto-	75.856	14.2215	0	glia	864.069	562.146	19.318	826	10.47	137.55	89.49	9.66	144.5	26.36	FALSE
i346s18	3236	borderline	38.8622	18.3774	0	borderline	683.798	571.614	20.444	885	11.22	108.85	90.99	10.23	67.938	8.634	FALSE
i346s18	3237	borderline	47.2943	30.8981	0.1506	borderline	749.03	574.717	19.065	697	8.83	119.24	91.49	9.54	84.75	9.625	FALSE
i346s18	3238	borderline	37.4791	17.3318	0	borderline	209.505	580.501	19.743	639	8.1	33.35	92.41	9.88	71.812	8.755	FALSE
i346s18	3239	Cyto+	204.302	125.638	0.9849	outside_region	668.021	599.154	18.913	531	6.73	106.34	95.38	9.46	255.938	46.536	FALSE
i346s18	3240	borderline	88.2032	111.35	0.1493	borderline	645.939	621.267	18.931	757	9.6	102.83	98.9	9.47	146.188	19.179	FALSE
i346s18	3241	borderline	38.9016	18.9377	0	borderline	234.405	630.646	20.309	353	4.47	37.31	100.39	10.16	70.375	7.983	FALSE
i346s18	3242	borderline	33.2749	20.9952	0.2361	borderline	204.829	635.179	22.94	631	8	32.61	101.11	11.47	61.75	9.374	FALSE
i346s18	3243	borderline	81.5863	24.4635	0	glia	572.88	639.24	18.984	192	2.43	91.2	101.76	9.5	139.125	24.284	FALSE
i346s18	3244	borderline	119.497	37.4439	0	glia	616.484	644.612	18.768	642	8.14	98.14	102.61	9.39	194.688	27.194	FALSE
i346s18	3245	borderline	34.0913	19.8108	0	borderline	656.933	667.794	21.905	1808	22.92	104.58	106.3	10.96	79.75	8.009	FALSE
i346s18	3246	borderline	108.962	77.6011	0	glia	700.05	672.119	19.463	544	6.9	111.44	106.99	9.74	166.188	24.836	FALSE
i346s18	3247	borderline	37.1718	36.2941	0	borderline	298.765	692.88	19.018	942	11.94	47.56	110.3	9.51	70.375	9.086	FALSE
i346s18	3248	borderline	51.0104	19.2159	0	borderline	695.286	693.722	20.542	616	7.81	110.68	110.43	10.28	110.688	11.406	FALSE
i346s18	3249	Cyto-	43.8702	13.0495	0	outside_region	697.382	716.964	19.34	667	8.45	111.01	114.13	9.67	78.312	9.948	FALSE
i346s18	3250	Cyto-	33.7618	11.3182	0	outside_region	663.755	716.51	18.601	286	3.63	105.66	114.06	9.3	62	9.637	FALSE
i346s18	3251	borderline	44.0022	30.3847	0.0071	borderline	285.4	719.859	19.74	850	10.77	45.43	114.59	9.87	86	10.463	FALSE
i346s18	3252	borderline	79.0419	42.0026	0.0117	glia	699.225	752.399	19.664	766	9.71	111.31	119.77	9.84	162.375	34.102	FALSE
i346s18	3253	Cyto-	26.5701	8.84509	0	outside_region	317.596	804.605	26.804	1743	22.09	50.56	128.08	13.41	56.375	6.441	FALSE
i346s18	3254	Cyto-	25.7284	9.39249	0	outside_region	317.721	807.935	20.466	879	11.14	50.58	128.61	10.24	51.125	6.576	FALSE
i346s18	3255	Cyto-	23.1889	7.76033	0	outside_region	319.287	815.466	20.193	363	4.6	50.83	129.81	10.1	46.375	6.756	FALSE
i346s18	3256	Cyto-	23.1792	6.99182	0	outside_region	336.185	847.627	22.737	856	10.85	53.52	134.93	11.37	46.438	5.979	FALSE
i346s18	3257	Cyto-	25.3863	6.64978	0	outside_region	344.294	853.151	20.765	671	8.51	54.81	135.81	10.39	45.125	6.876	FALSE
i346s18	3258	Cyto-	29.8911	12.9076	0	outside_region	651.906	862.748	19.553	801	10.15	103.78	137.34	9.78	64	9.664	FALSE
i346s18	3259	Cyto-	34.1819	11.6514	0	outside_region	636.458	862.003	18.759	697	8.83	101.32	137.22	9.38	57.625	8.443	FALSE
i346s18	3260	Cyto-	23.9153	7.42354	0	outside_region	383.884	885.398	25.939	2413	30.59	61.11	140.94	12.97	48.812	6.235	FALSE
i346s18	3261	borderline	161.326	28.1178	0	glia	573.062	890.611	20.334	1816	23.02	91.22	141.77	10.17	255.938	49.445	FALSE
i346s18	3262	borderline	49.6459	75.125	0.0338	borderline	602.618	892.79	18.835	680	8.62	95.93	142.12	9.42	89.812	12.069	FALSE
i346s18	3263	Cyto-	27.8912	8.43194	0	outside_region	412.448	888.283	19.958	382	4.84	65.66	141.4	9.98	47.25	5.988	FALSE
i346s18	3264	Cyto-	31.8299	12.6846	0	glia	448.891	893.611	19.146	596	7.55	71.46	142.25	9.58	73.25	11.619	FALSE
i346s18	3265	Cyto-	24.1445	7.11068	0	outside_region	385.925	898.899	28.267	2295	29.09	61.43	143.09	14.14	47.562	6.278	FALSE
i346s18	3266	Cyto+	115.492	101.604	0.8574	outside_region	559.764	913.568	18.26	470	5.96	89.11	145.43	9.13	197.688	34.53	FALSE
i346s18	3267	Cyto+	59.7061	115.816	0.9885	outside_region	593.12	918.569	19.495	610	7.73	94.42	146.22	9.75	94.812	11.184	FALSE
i346s18	3268	Cyto+	59.044	90.542	0.9683	outside_region	544.391	933.772	18.599	631	8	86.66	148.64	9.3	111.125	14.991	FALSE
i346s18	3269	Cyto+	118.609	124.566	0.9612	outside_region	558.814	929.186	17.194	129	1.64	88.96	147.91	8.6	184.562	32.167	FALSE
i346s18	3270	borderline	59.4452	28.2118	0	glia	769.047	939.345	19.027	779	9.87	122.42	149.53	9.52	140.125	29.297	FALSE
i346s18	3271	Cyto+	47.009	118.153	0.8267	outside_region	527.817	934.737	18.71	300	3.8	84.02	148.8	9.36	77.375	10.451	FALSE
i346s18	3272	Cyto+	113.245	130.114	1	outside_region	615.523	936.927	18.801	708	8.97	97.98	149.15	9.4	225.375	32.329	FALSE
i346s18	3273	Cyto+	93.308	111.953	0.8701	outside_region	666.674	935.961	19.141	824	10.44	106.13	148.99	9.57	179.438	28.333	FALSE
i346s18	3274	Cyto+	119.94	109.566	0.7612	outside_region	686.558	939.927	19.314	867	10.99	109.29	149.62	9.66	230.438	37.101	FALSE
i346s18	3275	Cyto+	117.221	135.098	0.9804	outside_region	671.931	956.97	19.149	969	12.28	106.96	152.34	9.58	214.562	33.644	FALSE
i346s18	3276	borderline	92.7763	27.5966	0	glia	757.798	962.312	19.247	776	9.84	120.63	153.19	9.63	181.125	37.762	FALSE
i346s18	3277	Cyto+	168.688	90.485	0.7903	outside_region	739.354	977.748	19.697	868	11	117.7	155.65	9.85	255.938	68.065	FALSE
i346s18	3278	borderline	45.1542	39.7003	0	glia	767.557	972.181	19.989	1041	13.2	122.19	154.76	10	119	22.87	FALSE
i346s18	3279	Cyto+	51.784	82.4172	0.6799	outside_region	634.867	978.466	20.374	1340	16.99	101.06	155.76	10.19	130.438	15.381	FALSE
i346s18	3280	borderline	211.766	44.0539	0.1955	glia	622.222	997.076	19.955	2394	30.35	99.05	158.72	9.98	255.938	51.323	FALSE
i346s18	3281	borderline	75.1356	59.7756	0.0069	borderline	751.874	993.047	18.74	722	9.15	119.69	158.08	9.37	156.312	28.933	FALSE
i346s18	3282	borderline	162.257	38.4401	0.0468	glia	716.914	1003.69	19.572	1518	19.24	114.12	159.77	9.79	255.938	45.309	FALSE
i346s18	3283	Cyto-	40.0581	15.0621	0	outside_region	682.21	1007.25	18.319	708	8.97	108.6	160.34	9.16	186	27.103	FALSE
i346s18	3284	Cyto-	31.0218	14.0302	0	outside_region	768.39	1017.69	18.24	695	8.81	122.32	162	9.12	52.812	7.579	FALSE
i346s18	3285	Cyto-	25.494	12.4574	0	outside_region	702.35	1017.99	19.269	658	8.34	111.81	162.05	9.64	47.688	6.467	FALSE
i346s18	3286	borderline	42.1325	20.7524	0.021	borderline	732.821	1019.96	19.225	525	6.65	116.66	162.37	9.62	100.625	10.747	FALSE
i346s18	3287	Cyto-	0.621881	4.08321	0	empty_mask	765.132	46.608	19.113	661	8.38	121.8	7.42	9.56	7.625	0.981	FALSE
i346s18	3288	borderline	21.2022	34.3489	0	borderline	424.296	53.664	20.176	1350	17.11	67.54	8.54	10.09	47.5	6.611	FALSE
i346s18	3289	borderline	45.1857	29.2742	0	borderline	466.636	68.322	20.108	733	9.29	74.28	10.88	10.06	80.062	10.368	FALSE
i346s18	3290	borderline	7.21286	26.5643	0	empty_mask	680.02	71.516	19.298	1136	14.4	108.25	11.38	9.65	42.25	3.901	FALSE
i346s18	3291	borderline	32.3847	29.1013	0	borderline	617.513	83.714	20.2	1283	16.26	98.3	13.33	10.1	70.5	9.774	FALSE
i346s18	3292	borderline	86.6971	23.4776	0	glia	438.589	89.42	19.161	603	7.64	69.82	14.23	9.58	150.75	23.236	FALSE
i346s18	3293	borderline	37.7298	26.1812	0	borderline	555.237	93.161	20.128	861	10.91	88.39	14.83	10.07	73.188	12.507	FALSE
i346s18	3294	borderline	42.6715	28.081	0	borderline	506.15	95.013	19.918	840	10.65	80.57	15.12	9.96	97.625	13.764	FALSE
i346s18	3295	borderline	28.9903	26.6141	0	borderline	656.371	102.067	19.6	1231	15.6	104.49	16.25	9.8	56.312	8.287	FALSE
i346s18	3296	borderline	89.6513	30.234	0	glia	530.31	101.056	20.901	953	12.08	84.42	16.09	10.45	164.75	27.419	FALSE
i346s18	3297	borderline	93.386	44.0285	0	glia	289.182	105.033	20.406	1261	15.98	46.03	16.72	10.21	186.25	30.449	FALSE
i346s18	3298	borderline	34.3222	36.7399	0	borderline	341.663	110.328	19.225	765	9.7	54.39	17.56	9.62	61.438	9.064	FALSE
i346s18	3299	borderline	35.196	23.693	0	borderline	573.847	113.063	20.205	873	11.07	91.35	18	10.11	79.5	12.052	FALSE
i346s18	3300	borderline	35.0273	19.4545	0	borderline	644.03	118.588	22.022	2079	26.35	102.52	18.88	11.02	73.375	10.651	FALSE
i346s18	3301	borderline	58.948	22.1433	0	glia	416.608	119.136	21.169	1291	16.36	66.32	18.96	10.59	144.5	27.456	FALSE
i346s18	3302	borderline	25.2609	25.4796	0	borderline	673.487	128.414	20.142	1345	17.05	107.21	20.44	10.08	51.812	8.274	FALSE
i346s18	3303	borderline	27.4957	33.146	0	borderline	287.344	138.735	19.99	863	10.94	45.74	22.08	10	55.062	8.58	FALSE
i346s18	3304	borderline	20.5322	41.6416	0	borderline	240.95	148.06	20.976	999	12.66	38.36	23.57	10.49	49.812	7.713	FALSE
i346s18	3305	borderline	25.6685	31.5698	0	borderline	239.14	162.059	20.498	860	10.9	38.07	25.8	10.25	48.688	6.522	FALSE
i346s18	3306	borderline	30.9991	20.8655	0	borderline	687.995	174.287	19.879	1190	15.08	109.52	27.74	9.94	75.625	10.326	FALSE
i346s18	3307	borderline	28.3008	19.1817	0	borderline	661.158	171.726	21.269	1161	14.72	105.25	27.34	10.64	58.75	9.231	FALSE
i346s18	3308	borderline	30.4235	29.3475	0	borderline	251.432	173.958	19.421	708	8.97	40.02	27.69	9.71	58.875	9.015	FALSE
i346s18	3309	borderline	27.0096	23.8556	0	borderline	230.876	209.183	20.834	644	8.16	36.75	33.3	10.42	56.438	9.013	FALSE
i346s18	3310	borderline	23.0189	28.4832	0	borderline	204.735	211.833	20.241	1194	15.13	32.59	33.72	10.12	47.562	6.574	FALSE
i346s18	3311	borderline	38.8187	19.451	0	borderline	658.234	214.257	19.943	918	11.64	104.78	34.11	9.98	81.062	13.1	FALSE
i346s18	3312	borderline	33.8848	23.7972	0	glia	185.44	226.579	21.716	2825	35.81	29.52	36.07	10.86	89.562	14.596	FALSE
i346s18	3313	borderline	88.2045	33.553	0	glia	423.372	261.157	20.777	1056	13.39	67.4	41.57	10.39	216.25	46.776	FALSE
i346s18	3314	borderline	41.9235	28.1293	0	glia	630.158	262.489	18.789	317	4.02	100.31	41.78	9.4	92	16.682	FALSE
i346s18	3315	borderline	80.6697	38.4066	0	glia	473.084	285.499	19.023	787	9.98	75.31	45.45	9.52	188.062	43.669	FALSE
i346s18	3316	borderline	22.5897	26.4143	0	borderline	581.819	298.79	18.95	420	5.32	92.62	47.56	9.48	47.25	9.168	FALSE
i346s18	3317	borderline	28.713	18.3373	0	borderline	579.567	306.992	19.556	252	3.19	92.26	48.87	9.78	55.312	6.269	FALSE
i346s18	3318	borderline	26.8696	22.9944	0	borderline	598.431	309.261	18.242	360	4.56	95.26	49.23	9.12	48.688	7.157	FALSE
i346s18	3319	borderline	23.1336	19.3529	0.0196	borderline	632.098	304.799	18.897	204	2.59	100.62	48.52	9.45	43.562	7.347	FALSE
i346s18	3320	Cyto-	18.9222	8.40149	0	scored	654.413	308.543	19.55	269	3.41	104.17	49.12	9.78	48.688	7.738	TRUE
i346s18	3321	borderline	29.7614	27.6823	0.1302	borderline	621.49	312.542	19.172	192	2.43	98.93	49.75	9.59	73.062	9.079	FALSE
i346s18	3322	borderline	32.5164	20.2569	0.0017	borderline	586.128	316.649	19.861	576	7.3	93.3	50.41	9.93	63	7.698	FALSE
i346s18	3323	borderline	29.8498	25.3743	0.0034	borderline	524.283	319.296	20.05	879	11.14	83.46	50.83	10.03	56.375	7.866	FALSE
i346s18	3324	borderline	30.0463	16.8271	0	borderline	603.18	322.88	19.499	451	5.72	96.02	51.4	9.75	57.5	7.87	FALSE
i346s18	3325	borderline	41.2558	34.1758	0	borderline	465.587	321.212	20.244	472	5.98	74.12	51.13	10.13	78.312	11.139	FALSE
i346s18	3326	Cyto+	58.3049	92.9349	0.9349	scored	539.189	336.558	19.388	676	8.57	85.83	53.58	9.7	104.25	17.943	TRUE
i346s18	3327	borderline	36.999	30.8997	0.0091	borderline	447.132	333.111	19.729	658	8.34	71.18	53.03	9.87	68.125	10.381	FALSE
i346s18	3328	borderline	39.7383	20.7733	0	borderline	514.383	331.157	20.127	300	3.8	81.88	52.72	10.07	66.875	7.948	FALSE
i346s18	3329	borderline	30.754	28.6754	0.2204	borderline	626.694	326.761	19.96	422	5.35	99.76	52.02	9.98	82.438	10.469	FALSE
i346s18	3330	Cyto-	30.922	12.0275	0	scored	623.119	339.349	18.303	109	1.38	99.19	54.02	9.16	53.938	7.468	TRUE
i346s18	3331	borderline	77.3939	98.1544	0	glia	336.478	333.386	20.778	855	10.84	53.56	53.07	10.39	173.188	37.48	FALSE
i346s18	3332	borderline	47.8085	56.4815	0.2718	borderline	485.128	340.109	20.236	758	9.61	77.23	54.14	10.12	109.125	12.394	FALSE
i346s18	3333	borderline	42.1506	42.6164	0.1357	borderline	547.838	344.285	20.556	597	7.57	87.21	54.81	10.28	84.75	11.409	FALSE
i346s18	3334	borderline	32.4007	37.9548	0.4118	borderline	614.197	349.271	20.423	442	5.6	97.77	55.6	10.22	66.562	8.174	FALSE
i346s18	3335	borderline	41.3585	45.6436	0	borderline	327.92	346.394	19.817	721	9.14	52.2	55.14	9.91	110.688	13.035	FALSE
i346s18	3336	borderline	39.1976	64.7203	0.5488	borderline	531.124	347.367	19.699	379	4.8	84.55	55.3	9.85	76.938	9.889	FALSE
i346s18	3337	borderline	43.5573	43.4346	0.1906	borderline	276.714	353.386	19.076	787	9.98	44.05	56.25	9.54	84.625	8.912	FALSE
i346s18	3338	borderline	40.7567	31.4699	0	borderline	291.392	343.289	19.758	681	8.63	46.39	54.65	9.88	72.125	8.864	FALSE
i346s18	3339	borderline	46.4925	31.3523	0	borderline	299.018	352.954	18.558	457	5.79	47.6	56.19	9.28	80.062	9.11	FALSE
i346s18	3340	Cyto-	30.8085	15.8503	0.0074	scored	591.05	354.717	20.19	541	6.86	94.09	56.47	10.1	53.938	7.009	TRUE
i346s18	3341	Cyto-	33.6302	11.7781	0	scored	225.175	354.874	19.467	613	7.77	35.85	56.49	9.74	56.375	7.819	TRUE
i346s18	3342	Cyto-	26.5101	11.7361	0	scored	682.199	355.667	19.144	216	2.74	108.6	56.62	9.58	46.25	6.582	TRUE
i346s18	3343	Cyto-	20.5265	13.0169	0	scored	704.39	358.992	18.28	118	1.5	112.13	57.15	9.14	33.188	5.662	TRUE
i346s18	3344	borderline	36.6304	28.4891	0.0048	borderline	290.55	359.906	19.984	826	10.47	46.25	57.29	10	69.25	8.529	FALSE
i346s18	3345	borderline	40.3259	30.6797	0.0173	borderline	310.729	369.675	19.716	462	5.86	49.46	58.85	9.86	84.438	9.766	FALSE
i346s18	3346	borderline	26.4937	16.6071	0.0071	borderline	710.836	371.193	19.921	140	1.77	113.16	59.09	9.96	42.25	6.493	FALSE
i346s18	3347	Cyto-	32.3439	15.3547	0	scored	433.659	372.012	19.253	578	7.33	69.03	59.22	9.63	56.5	7.444	TRUE
i346s18	3348	Cyto-	34.5033	13.0592	0	scored	234.077	367.997	20.183	726	9.2	37.26	58.58	10.1	56.625	7.107	TRUE
i346s18	3349	Cyto-	33.5698	12.154	0	scored	557.3	374.963	19.17	383	4.85	88.72	59.69	9.59	56.5	7.116	TRUE
i346s18	3350	borderline	40.3635	22.0491	0	borderline	271.635	367.644	19.806	753	9.54	43.24	58.52	9.91	74.625	8.147	FALSE
i346s18	3351	Cyto-	30.787	15.324	0.0314	scored	681.99	375.432	19.979	287	3.64	108.56	59.76	9.99	60.188	7.416	TRUE
i346s18	3352	Cyto+	44.062	94.2124	0.7375	scored	636.649	379.224	18.467	259	3.28	101.35	60.37	9.24	97.812	14.321	TRUE
i346s18	3353	borderline	39.3835	21.7224	0.0082	borderline	302.163	379.661	20.482	490	6.21	48.1	60.44	10.25	65.562	8.729	FALSE
i346s18	3354	borderline	27.8541	17.0888	0	borderline	484.854	381.092	19.698	845	10.71	77.18	60.67	9.85	49.812	7.039	FALSE
i346s18	3355	borderline	34.4596	16.3617	0.0043	borderline	616.566	379.885	20.851	470	5.96	98.15	60.47	10.43	56.5	6.973	FALSE
i346s18	3356	Cyto-	29.1297	11.689	0	scored	701.055	380.921	19.52	254	3.22	111.6	60.64	9.76	48.938	6.919	TRUE
i346s18	3357	borderline	71.1313	49.8929	0.5764	borderline	256.628	381.666	23.542	1466	18.58	40.85	60.76	11.78	164.125	32.08	FALSE
i346s18	3358	borderline	36.6454	17.1424	0.0017	borderline	628.258	385.536	21.754	590	7.48	100.01	61.37	10.88	82	8.686	FALSE
i346s18	3359	borderline	30.5024	16.9308	0.0346	borderline	606.792	390.322	19.071	636	8.06	96.59	62.13	9.54	56.188	7.083	FALSE
i346s18	3360	borderline	36.5775	20.1783	0.0155	borderline	661.467	387.961	19.421	516	6.54	105.3	61.76	9.71	65.438	8.769	FALSE
i346s18	3361	Cyto-	31.0743	15.615	0	scored	484.137	391.763	19.861	439	5.56	77.07	62.36	9.93	85.688	8.99	TRUE
i346s18	3362	borderline	39.2613	37.3659	0.0831	borderline	263.115	389.461	20.025	686	8.7	41.88	62	10.02	97.5	10.311	FALSE
i346s18	3363	borderline	39.9579	20.0704	0.1165	borderline	236.735	389	20.666	867	10.99	37.69	61.92	10.34	74.188	10.102	FALSE
i346s18	3364	Cyto-	16.8728	7.78261	0	glia	782.611	400.652	20.072	759	9.62	124.58	63.78	10.04	44.875	7.288	FALSE
i346s18	3365	borderline	38.3533	19.773	0.0613	borderline	646.763	401.783	20.207	489	6.2	102.96	63.96	10.11	60	7.975	FALSE
i346s18	3366	Cyto-	30.5868	14.9017	0.0762	scored	710.15	404.983	18.86	407	5.16	113.05	64.47	9.43	55.188	6.776	TRUE
i346s18	3367	Cyto-	37.0523	13.8384	0	scored	246.848	401.352	20.093	526	6.67	39.3	63.89	10.05	58.875	7.709	TRUE
i346s18	3368	borderline	35.5922	36.3249	0.2637	borderline	683.43	408.686	19.291	474	6.01	108.79	65.06	9.65	64.875	8.35	FALSE
i346s18	3369	borderline	36.5414	18.4191	0.0136	borderline	235.875	405.205	21.696	513	6.5	37.55	64.5	10.85	64.125	8.617	FALSE
i346s18	3370	borderline	73.3892	19.0126	0	glia	325.039	410.568	19.05	713	9.04	51.74	65.36	9.53	141.375	25.667	FALSE
i346s18	3371	Cyto-	26.4818	10.8845	0	scored	734.903	409.884	20.153	528	6.69	116.99	65.25	10.08	46.438	6.37	TRUE
i346s18	3372	borderline	36.7	17.6696	0.0512	borderline	647.424	414.233	20.498	566	7.17	103.06	65.94	10.25	84.75	10.085	FALSE
i346s18	3373	Cyto-	22.4703	9.49521	0	scored	767.812	419.604	19.562	313	3.97	122.23	66.8	9.78	38.438	6.233	TRUE
i346s18	3374	borderline	39.1916	37.813	0.3442	borderline	681.619	424.292	20.382	706	8.95	108.51	67.54	10.2	82.438	9.23	FALSE
i346s18	3375	borderline	39.4786	18.1562	0.009	borderline	734.896	425.556	19.772	666	8.44	116.99	67.74	9.89	100.188	13.662	FALSE
i346s18	3376	borderline	54.0956	19.2424	0	borderline	724.311	422.848	19.485	132	1.67	115.3	67.31	9.75	79.625	11.98	FALSE
i346s18	3377	Cyto-	29.5234	11.3705	0	scored	745.501	432.638	19.107	475	6.02	118.67	68.87	9.56	56.5	7.293	TRUE
i346s18	3378	borderline	47.4725	31.1351	0.1676	borderline	720.608	439.654	20.114	740	9.38	114.71	69.99	10.06	128.875	19.075	FALSE
i346s18	3379	borderline	31.5891	16.089	0.2491	borderline	163.53	441.103	19.94	562	7.12	26.03	70.22	9.97	51.375	7.319	FALSE
i346s18	3380	Cyto-	22.2887	6.65782	0	glia	822.979	442.228	20.017	716	9.08	131.01	70.4	10.01	52.625	9.52	FALSE
i346s18	3381	borderline	47.8329	35.7903	0.1869	borderline	732.578	442.193	20.629	658	8.34	116.62	70.39	10.32	118.812	13.239	FALSE
i346s18	3382	borderline	46.7964	33.2741	0.1487	glia	676.717	445.077	19.806	686	8.7	107.72	70.85	9.91	101.938	17.874	FALSE
i346s18	3383	borderline	38.429	22.0059	0.0078	borderline	746.512	447.816	19.4	512	6.49	118.84	71.29	9.7	79.875	9.314	FALSE
i346s18	3384	Cyto-	29.803	10.0686	0.0129	scored	157.854	451.883	20.814	700	8.87	25.13	71.93	10.41	54.875	7.597	TRUE
i346s18	3385	Cyto+	34.0944	38.2987	0.6234	scored	758.91	454.549	20.2	770	9.76	120.81	72.36	10.1	61.562	8.239	TRUE
i346s18	3386	Cyto-	23.6328	12.6296	0.0141	scored	778.138	458.005	18.711	567	7.19	123.87	72.91	9.36	42.438	5.741	TRUE
i346s18	3387	Cyto-	25.8816	9.74464	0	scored	792.014	456.125	19.018	560	7.1	126.08	72.61	9.51	49.938	6.326	TRUE
i346s18	3388	Cyto-	36.5611	11.8187	0	scored	187.634	461.95	19.172	320	4.06	29.87	73.54	9.59	63.875	7.718	TRUE
i346s18	3389	Cyto-	39.6763	12.9327	0	scored	693.308	462.544	19.269	535	6.78	110.37	73.63	9.64	95.062	12.589	TRUE
i346s18	3390	Cyto-	32.4131	12.8284	0	scored	712.275	459.737	19.677	647	8.2	113.39	73.18	9.84	89.688	7.799	TRUE
i346s18	3391	borderline	28.5723	17.3683	0.0749	borderline	761.578	463.647	19.422	467	5.92	121.23	73.81	9.71	51.375	6.187	FALSE
i346s18	3392	Cyto-	44.4932	10.9942	0	scored	705.112	467.714	19.135	518	6.57	112.25	74.45	9.57	110.562	14.807	TRUE
i346s18	3393	borderline	37.5454	20.6962	0	borderline	754.667	473.073	20.257	902	11.43	120.13	75.31	10.13	65.688	8.504	FALSE
i346s18	3394	Cyto-	47.95	11.4629	0	scored	718.376	474.971	19.132	553	7.01	114.36	75.61	9.57	135.438	20.782	TRUE
i346s18	3395	Cyto-	27.3885	9.20085	0	scored	796.575	471.793	19.736	473	6	126.8	75.1	9.87	53.812	7.176	TRUE
i346s18	3396	Cyto-	29.5747	12.0126	0	scored	776.046	473.036	19.914	475	6.02	123.54	75.3	9.96	58.875	7.159	TRUE
i346s18	3397	Cyto-	33.3134	10.2867	0	glia	865.917	478.294	19.421	708	8.97	137.84	76.14	9.71	69.25	11.023	FALSE
i346s18	3398	borderline	37.4368	29.5173	0.5112	borderline	160.7	476.236	22.634	984	12.47	25.58	75.81	11.32	79.625	9.369	FALSE
i346s18	3399	Cyto-	31.544	8.64456	0	outside_region	848.836	486.467	19.613	754	9.56	135.12	77.44	9.81	54.875	7.223	FALSE
i346s18	3400	Cyto-	29.4162	15.4804	0.0391	scored	157.605	492.937	21.464	537	6.81	25.09	78.47	10.74	50.188	6.303	TRUE
i346s18	3401	borderline	59.8122	19.6769	0.0256	borderline	727.467	495.477	19.051	195	2.47	115.8	78.87	9.53	86	10.101	FALSE
i346s18	3402	Cyto-	30.7301	14.7802	0.0198	scored	744.178	495.396	20.087	505	6.4	118.46	78.86	10.05	61.875	7.978	TRUE
i346s18	3403	Cyto-	35.0823	8.82547	0	outside_region	852.263	499.59	19.769	636	8.06	135.67	79.53	9.89	59.188	7.272	FALSE
i346s18	3404	Cyto-	31.9533	9.45316	0	scored	775.038	501.258	18.858	395	5.01	123.38	79.79	9.43	51.25	6.781	TRUE
i346s18	3405	Cyto-	32.9267	11.0942	0	scored	169.613	499.09	20.913	520	6.59	27	79.45	10.46	50.562	6.848	TRUE
i346s18	3406	Cyto+	76.844	38.2068	0.8545	scored	712.364	499.791	20.343	440	5.58	113.4	79.56	10.18	130	20.658	TRUE
i346s18	3407	borderline	33.5517	16.3363	0.0338	borderline	729.546	509.161	20.265	1124	14.25	116.13	81.05	10.14	77.188	7.709	FALSE
i346s18	3408	borderline	43.2209	23.94	0.04	borderline	164.666	510.223	19.543	350	4.44	26.21	81.22	9.78	70.25	9.906	FALSE
i346s18	3409	borderline	44.1866	37.2975	0.456	borderline	787.29	515.697	21.709	1079	13.68	125.33	82.09	10.86	85.625	11.364	FALSE
i346s18	3410	borderline	42.8006	45.9411	0.5363	borderline	792.908	528.1	21.143	509	6.45	126.22	84.07	10.58	70.375	8.025	FALSE
i346s18	3411	Cyto-	31.1467	10.4041	0	scored	741.327	523.871	19.82	490	6.21	118.01	83.39	9.91	52.5	6.362	TRUE
i346s18	3412	Cyto-	78.237	10.4595	0	glia	836.922	536.723	19.421	692	8.77	133.23	85.44	9.71	251.125	44.834	FALSE
i346s18	3413	Cyto-	24.591	8.32451	0	outside_region	946.124	534.338	20.643	869	11.01	150.61	85.06	10.33	51.062	6.537	FALSE
i346s18	3414	Cyto-	56.5971	12.1325	0	scored	727.731	536.541	19.599	551	6.98	115.85	85.41	9.8	131	19.075	TRUE
i346s18	3415	Cyto-	38.3049	9.18688	0	outside_region	921.204	544.856	19.854	701	8.89	146.64	86.73	9.93	62.75	8.068	FALSE
i346s18	3416	Cyto-	34.1524	13.0689	0.125	outside_region	166.497	542.337	20.679	392	4.97	26.5	86.33	10.34	79.625	9.654	FALSE
i346s18	3417	Cyto-	27.0385	8.87945	0	outside_region	961.697	548.272	21.348	871	11.04	153.09	87.28	10.68	55.25	7.707	FALSE
i346s18	3418	Cyto-	28.1017	8.12702	0	outside_region	994.188	553.935	23.303	1669	21.16	158.26	88.18	11.66	128.562	11.337	FALSE
i346s18	3419	borderline	46.6206	32.5718	0.0907	borderline	737.01	577.026	19.812	717	9.09	117.32	91.86	9.91	79.75	9.468	FALSE
i346s18	3420	borderline	80.2545	16.5431	0	glia	803.65	577.067	19.575	569	7.21	127.93	91.86	9.79	140.688	20.149	FALSE
i346s18	3421	borderline	52.3088	36.1611	0.0048	borderline	669.316	581.801	20.448	627	7.95	106.55	92.62	10.23	102.875	12.21	FALSE
i346s18	3422	borderline	40.6613	21.1364	0	borderline	224.411	582.862	20.284	550	6.97	35.72	92.78	10.15	72.938	13.027	FALSE
i346s18	3423	borderline	75.5459	17.5665	0.0171	borderline	770.616	583.806	19.127	526	6.67	122.67	92.93	9.57	119.562	14.71	FALSE
i346s18	3424	Cyto-	35.6453	14.4717	0	outside_region	691.629	585.554	19.905	778	9.86	110.1	93.21	9.96	66.875	9.27	FALSE
i346s18	3425	borderline	39.751	19.5393	0	borderline	239.183	608.633	20.112	725	9.19	38.07	96.89	10.06	70.562	8.222	FALSE
i346s18	3426	borderline	47.3078	36.6986	0	borderline	249.11	619.452	19.315	146	1.85	39.66	98.61	9.66	104.062	16.093	FALSE
i346s18	3427	borderline	116.855	106.005	0.0065	borderline	625.458	632.977	19.408	612	7.76	99.57	100.76	9.71	190.375	30.86	FALSE
i346s18	3428	Cyto+	39.301	26.5263	0.8026	outside_region	205.232	634.667	19.816	228	2.89	32.67	101.03	9.91	62.875	9.507	FALSE
i346s18	3429	borderline	63.0026	18.2848	0	glia	443.256	650.126	19.573	309	3.92	70.56	103.49	9.79	136.812	23.671	FALSE
i346s18	3430	borderline	76.9429	59.437	0.0016	borderline	638.041	652.336	19.964	611	7.74	101.57	103.84	9.99	131.562	16.171	FALSE
i346s18	3431	Cyto-	37.2567	13.2203	0	outside_region	664.228	658.013	19.743	522	6.62	105.74	104.75	9.88	68.125	9.033	FALSE
i346s18	3432	Cyto-	44.4727	15.9028	0	outside_region	677.68	663.941	19.475	741	9.39	107.88	105.69	9.74	78.625	10.105	FALSE
i346s18	3433	borderline	65.7862	23.0385	0	glia	386.615	665.085	19.077	364	4.61	61.54	105.87	9.54	118.375	20.761	FALSE
i346s18	3434	borderline	47.9534	39.164	0.4162	borderline	232.506	667.126	21.353	555	7.03	37.01	106.2	10.68	86.438	10.2	FALSE
i346s18	3435	borderline	46.4622	32.4899	0.0188	borderline	239.562	672.597	20.529	690	8.75	38.14	107.07	10.27	77.812	10.279	FALSE
i346s18	3436	borderline	41.6811	31.0829	0.0071	borderline	262.905	698.564	19.083	422	5.35	41.85	111.2	9.55	76.25	10.42	FALSE
i346s18	3437	borderline	30.6116	18.8997	0.0234	borderline	257.341	709.351	20.365	299	3.79	40.97	112.92	10.19	49	6.715	FALSE
i346s18	3438	borderline	39.8387	19.9495	0	borderline	297.218	729.092	20.037	436	5.53	47.31	116.06	10.02	74.375	10.766	FALSE
i346s18	3439	Cyto-	25.5583	7.29571	0	outside_region	299.474	788.542	20.788	443	5.62	47.67	125.53	10.4	46.125	5.962	FALSE
i346s18	3440	Cyto-	27.0791	8.42857	0	outside_region	308.617	793.648	31.946	2303	29.19	49.13	126.34	15.98	46.312	6.174	FALSE
i346s18	3441	Cyto-	25.5959	7.37561	0	outside_region	302.495	806.889	23.461	1435	18.19	48.15	128.45	11.74	52.5	6.412	FALSE
i346s18	3442	Cyto-	22.2918	5.74059	0	outside_region	306.745	809.594	19.305	239	3.03	48.83	128.88	9.66	38.312	6.167	FALSE
i346s18	3443	Cyto-	29.4436	11.3905	0	outside_region	619.522	850.246	19.319	671	8.51	98.62	135.35	9.66	57.625	8.008	FALSE
i346s18	3444	Cyto-	35.0343	11.0243	0	glia	392.141	859.67	19.825	206	2.61	62.42	136.85	9.92	67	10.799	FALSE
i346s18	3445	Cyto-	33.4327	10.8026	0	outside_region	606.615	868.594	19.852	623	7.9	96.57	138.27	9.93	60.312	7.852	FALSE
i346s18	3446	Cyto-	35.9627	10.7409	0	outside_region	624.395	865.358	21.47	772	9.79	99.4	137.75	10.74	66.812	9.466	FALSE
i346s18	3447	Cyto-	18.3537	6.19767	0	outside_region	392.907	899.729	19.791	258	3.27	62.55	143.23	9.9	37	5.856	FALSE
i346s18	3448	Cyto-	29.6494	8.50808	0	outside_region	403.222	895.247	25.845	1732	21.95	64.19	142.51	12.93	56.625	7.008	FALSE
i346s18	3449	borderline	33.128	17.7892	0	borderline	545.816	896.588	19.737	517	6.55	86.89	142.73	9.87	55.312	8.118	FALSE
i346s18	3450	borderline	102.988	79.1583	0.4702	glia	573.931	903.706	19.298	436	5.53	91.36	143.86	9.65	208.125	29.808	FALSE
i346s18	3451	Cyto+	51.477	93.4833	0.9319	outside_region	594.803	902.766	20.254	778	9.86	94.69	143.71	10.13	93.812	10.12	FALSE
i346s18	3452	Cyto+	92.8353	141.005	0.9811	outside_region	653.316	905.726	22.815	2173	27.54	104	144.18	11.41	185.25	24.331	FALSE
i346s18	3453	Cyto-	41.4385	11.3822	0	outside_region	466.791	909.63	21.163	416	5.27	74.31	144.8	10.59	127.875	20.998	FALSE
i346s18	3454	borderline	28.0713	22.602	0	borderline	535.53	910.586	20.562	304	3.85	85.25	144.95	10.29	47.375	6.293	FALSE
i346s18	3455	borderline	31.5953	51.8996	0	borderline	540.987	913.306	19.079	229	2.9	86.12	145.39	9.54	74.375	8.911	FALSE
i346s18	3456	Cyto-	28.4473	11.6978	0	outside_region	473.654	919.636	19.135	407	5.16	75.4	146.39	9.57	52.938	6.882	FALSE
i346s18	3457	borderline	55.858	97.7713	0.292	borderline	621.959	924.06	20.321	822	10.42	99.01	147.1	10.16	189.938	31.032	FALSE
i346s18	3458	borderline	65.642	76.7902	0.4157	glia	602.351	925.288	19.933	777	9.85	95.89	147.29	9.97	210.688	31.369	FALSE
i346s18	3459	Cyto+	87.1449	111.899	0.9931	outside_region	568.908	941.837	19.204	436	5.53	90.56	149.93	9.61	136.562	18.996	FALSE
i346s18	3460	borderline	38.5251	24.9709	0	borderline	641.584	957.713	19.557	687	8.71	102.13	152.46	9.78	66.875	9.929	FALSE
i346s18	3461	borderline	132.908	22.0723	0.0005	glia	682.521	992.662	19.932	1825	23.13	108.65	158.02	9.97	255.938	49.116	FALSE
i346s18	3462	borderline	38.4387	33.4712	0.0397	borderline	645.286	993.976	20.119	832	10.55	102.72	158.23	10.06	65.75	10.246	FALSE
i346s18	3463	borderline	51.0239	54.7996	0.1654	borderline	632.976	1009.59	19.643	544	6.9	100.76	160.71	9.83	160.75	23.138	FALSE
i346s18	3464	borderline	53.6337	22.7295	0	glia	785.331	1017.47	19.34	562	7.12	125.01	161.97	9.67	108.125	20.297	FALSE
i346s18	3465	borderline	29.1829	18.7938	0	borderline	651.291	1018.32	19.642	519	6.58	103.68	162.1	9.82	53.938	8.016	FALSE
i346s18	3466	borderline	69.1324	76.127	0.0159	borderline	627.254	1020.8	18.627	126	1.6	99.85	162.5	9.32	112.125	16.188	FALSE
i346s18	3467	borderline	36.244	30.8111	0	borderline	408.16	40.627	21.251	1265	16.03	64.97	6.47	10.63	71.812	15.305	FALSE
i346s18	3468	borderline	17.2855	45.1066	0	borderline	467.16	52.059	20.791	1191	15.1	74.37	8.29	10.4	38.25	5.56	FALSE
i346s18	3469	borderline	22.7596	39.9531	0	borderline	514.209	67.852	21.019	1152	14.6	81.86	10.8	10.51	44.688	6.623	FALSE
i346s18	3470	borderline	25.2906	35.0419	0	borderline	582.186	73.054	20.607	1169	14.82	92.68	11.63	10.31	52.625	7.204	FALSE
i346s18	3471	borderline	18.835	41.2337	0	borderline	366.099	75.163	20.117	1074	13.61	58.28	11.97	10.06	38.312	6.577	FALSE
i346s18	3472	borderline	12.9929	47.0993	0	glia	757.232	69.879	20.125	272	3.45	120.54	11.12	10.07	47.25	8.874	FALSE
i346s18	3473	borderline	29.7936	30.2127	0	borderline	418.657	73.147	21.973	912	11.56	66.64	11.64	10.99	64.125	10.248	FALSE
i346s18	3474	borderline	26.0067	21.5898	0	borderline	438.727	77.049	21.592	590	7.48	69.84	12.27	10.8	73.188	11.169	FALSE
i346s18	3475	borderline	29.7484	30.4256	0	borderline	393.528	81.238	20.862	726	9.2	62.64	12.93	10.44	57.75	8.59	FALSE
i346s18	3476	borderline	31.8246	28.0147	0	borderline	571.496	82.524	21.159	951	12.05	90.98	13.14	10.58	65.562	10.945	FALSE
i346s18	3477	borderline	35.171	23.8225	0	borderline	470.771	87.589	20.234	693	8.78	74.94	13.94	10.12	71.125	9.171	FALSE
i346s18	3478	borderline	5.72881	18.0575	0	empty_mask	695.367	90.962	20.545	870	11.03	110.69	14.48	10.28	19.125	3.153	FALSE
i346s18	3479	borderline	36.431	26.5779	0	borderline	411.509	89.362	21.057	796	10.09	65.51	14.23	10.53	71.812	10.493	FALSE
i346s18	3480	borderline	32.9019	21.3091	0	borderline	610.994	104.206	20.317	1032	13.08	97.26	16.59	10.16	64.438	10.209	FALSE
i346s18	3481	borderline	41.4808	25.7122	0	borderline	545.207	102.538	21.121	879	11.14	86.79	16.32	10.56	76.25	12.334	FALSE
i346s18	3482	borderline	26.0493	44.2202	0	borderline	328.726	97.062	20.732	881	11.17	52.33	15.45	10.37	49.812	7.825	FALSE
i346s18	3483	borderline	36.6364	30.5455	0	borderline	316.748	111.98	20.662	737	9.34	50.42	17.83	10.34	71.938	9.396	FALSE
i346s18	3484	borderline	31.2616	35.0934	0	borderline	296.797	115.588	22.213	942	11.94	47.25	18.4	11.11	61.875	8.783	FALSE
i346s18	3485	borderline	33.1786	20.8909	0	borderline	603.681	124.292	20.825	962	12.19	96.1	19.79	10.42	68.25	11.163	FALSE
i346s18	3486	borderline	27.0734	65.9596	0	glia	209.226	124.945	23.147	1064	13.49	33.31	19.89	11.58	56.312	11.314	FALSE
i346s18	3487	borderline	31.5127	28.945	0	borderline	331.297	122.66	20.9	691	8.76	52.74	19.53	10.45	56.312	8.145	FALSE
i346s18	3488	Cyto-	0.693356	3.57008	0	empty_mask	792.062	142.873	24.225	6671	84.56	126.09	22.74	12.12	11.5	1.034	FALSE
i346s18	3489	Cyto-	49.7025	14.7514	0	outside_region	342.772	150.872	21.465	893	11.32	54.57	24.02	10.74	109.438	20.796	FALSE
i346s18	3490	borderline	16.6896	38.0863	0	borderline	218.25	163.042	21.001	1136	14.4	34.74	25.95	10.5	38.312	5.922	FALSE
i346s18	3491	borderline	51.2734	24.2137	0	glia	309.86	180.366	21.923	1488	18.86	49.33	28.71	10.97	127.625	25.859	FALSE
i346s18	3492	borderline	41.3706	24.7931	0	glia	320.223	200.52	23.292	1518	19.24	50.98	31.92	11.65	108.438	20.109	FALSE
i346s18	3493	borderline	31.5454	16.8784	0	borderline	683.555	213.935	21.141	962	12.19	108.81	34.06	10.57	59.188	9.79	FALSE
i346s18	3494	borderline	21.7137	23.6193	0	borderline	220.945	228.307	20.287	922	11.69	35.17	36.34	10.15	44.688	7.809	FALSE
i346s18	3495	borderline	20.5367	21.2658	0	borderline	202.221	269.389	22.323	854	10.82	32.19	42.88	11.17	52.625	6.779	FALSE
i346s18	3496	Cyto+	27.5816	44.9676	0.8241	scored	622.963	297.204	19.815	216	2.74	99.17	47.31	9.91	53.75	10.9	TRUE
i346s18	3497	borderline	24.4457	28.6739	0.0087	borderline	556.326	305.941	19.954	460	5.83	88.56	48.7	9.98	46.438	7.772	FALSE
i346s18	3498	Cyto+	35.879	53.1899	0.7616	scored	610.165	311.25	20.915	516	6.54	97.13	49.55	10.46	71.812	10.718	TRUE
i346s18	3499	borderline	6.98455	31.8239	0	borderline	382.461	313.172	21.783	1942	24.62	60.88	49.85	10.9	33.312	4.172	FALSE
i346s18	3500	borderline	22.4691	16.8367	0	borderline	636.036	310.367	20.852	196	2.48	101.25	49.41	10.43	39.625	6.604	FALSE
i346s18	3501	borderline	42.2677	20.0577	0	borderline	491.315	321.839	20.526	416	5.27	78.21	51.23	10.27	74.5	10.955	FALSE
i346s18	3502	borderline	33.2989	29.1366	0.205	borderline	617.938	319.261	20.019	161	2.04	98.37	50.82	10.01	64.25	10.026	FALSE
i346s18	3503	Cyto-	24.4037	15.3312	0.0064	scored	634.885	317.185	20.465	157	1.99	101.07	50.49	10.24	39.875	5.71	TRUE
i346s18	3504	Cyto+	86.5125	70.8005	0.9823	scored	562.586	324.22	20.922	396	5.02	89.56	51.61	10.47	154	20.806	TRUE
i346s18	3505	Cyto-	14.2792	9.025	0	scored	713.283	334.875	20.433	120	1.52	113.55	53.31	10.22	32.25	6.256	TRUE
i346s18	3506	borderline	37.3477	24.1751	0.009	borderline	499.372	333.529	20.718	554	7.02	79.49	53.09	10.36	69.25	8.82	FALSE
i346s18	3507	borderline	41.2541	32.585	0.3023	borderline	597.441	341.569	20.4	612	7.76	95.11	54.37	10.2	74.375	9.423	FALSE
i346s18	3508	Cyto-	21.9392	12.3767	0	scored	678.656	338.149	20.967	215	2.73	108.03	53.83	10.49	37.312	6.032	TRUE
i346s18	3509	borderline	43.9419	37.7489	0	borderline	304.61	343.261	20.682	689	8.73	48.49	54.64	10.35	88.562	10.601	FALSE
i346s18	3510	borderline	42.7014	52.9404	0.4192	borderline	272.907	340.325	21.522	1107	14.03	43.44	54.18	10.77	89.812	11.692	FALSE
i346s18	3511	Cyto-	31.3974	14.3075	0	scored	249.63	350.116	19.941	683	8.66	39.74	55.73	9.97	73.188	8.127	TRUE
i346s18	3512	borderline	40.0196	27.6102	0	borderline	316.67	351.78	20.267	703	8.91	50.41	56	10.14	69.375	8.327	FALSE
i346s18	3513	Cyto+	32.1416	50.3184	0.985	scored	713.925	350.097	21.783	267	3.38	113.65	55.73	10.9	57.875	8.278	TRUE
i346s18	3514	Cyto-	33.9922	11.5791	0	scored	238.176	349.642	20.633	632	8.01	37.91	55.66	10.32	59.062	7.579	TRUE
i346s18	3515	borderline	43.227	30.959	0.0458	borderline	267.149	349.058	20.896	415	5.26	42.53	55.57	10.45	96.5	10.043	FALSE
i346s18	3516	Cyto-	36.9558	14.9802	0	scored	514.016	352.391	20.162	253	3.21	81.82	56.1	10.09	58.875	7.472	TRUE
i346s18	3517	borderline	32.7609	31.0387	0.1032	borderline	622.071	353.052	19.845	155	1.96	99.03	56.2	9.93	51.25	6.467	FALSE
i346s18	3518	borderline	32.7067	16.7179	0	borderline	627.462	352.684	19.829	117	1.48	99.88	56.14	9.92	52.812	7.061	FALSE
i346s18	3519	Cyto-	24.0297	11.9163	0.0093	scored	690.07	354.381	20.219	215	2.73	109.85	56.41	10.11	58.75	6.653	TRUE
i346s18	3520	Cyto-	32.8625	11.1782	0.0093	scored	208.322	359.723	20.968	752	9.53	33.16	57.26	10.49	59	7.752	TRUE
i346s18	3521	borderline	42.0209	31.895	0	borderline	341.872	356.97	21.945	1114	14.12	54.42	56.83	10.98	124.75	16.011	FALSE
i346s18	3522	Cyto-	16.0771	12.1739	0.0163	scored	738.245	359.565	19.745	184	2.33	117.52	57.24	9.88	38.438	6.917	TRUE
i346s18	3523	borderline	36.9042	18.0754	0.0335	borderline	605.684	359.581	19.997	358	4.54	96.42	57.24	10	64.125	8.341	FALSE
i346s18	3524	Cyto-	35.6414	14.8571	0	scored	523.109	359.077	20.423	672	8.52	83.27	57.16	10.22	60.312	7.32	TRUE
i346s18	3525	borderline	37.6619	24.3419	0.0598	borderline	610.231	359.496	20.299	117	1.48	97.14	57.23	10.15	54.188	7.5	FALSE
i346s18	3526	borderline	35.0348	25.2402	0.0645	borderline	566.66	364.777	20.186	512	6.49	90.21	58.07	10.1	55.375	7.316	FALSE
i346s18	3527	borderline	37.6401	21.6562	0.0055	borderline	258.626	357.404	22.003	730	9.25	41.17	56.89	11.01	77.062	10.894	FALSE
i346s18	3528	Cyto-	36.0262	14.5085	0	scored	534.666	367.23	19.994	470	5.96	85.11	58.46	10	62.75	7.179	TRUE
i346s18	3529	borderline	38.883	25.7045	0.0097	borderline	248.995	363.857	20.774	616	7.81	39.64	57.92	10.39	62.875	8.922	FALSE
i346s18	3530	borderline	31.5487	19.4625	0	borderline	408.709	367.058	20.855	774	9.81	65.06	58.43	10.43	68	9.99	FALSE
i346s18	3531	borderline	37.7848	29.1726	0.0752	borderline	625.296	367.796	19.345	226	2.86	99.54	58.55	9.68	62.75	8.971	FALSE
i346s18	3532	borderline	25.479	16.375	0	borderline	460.065	369.134	20.389	568	7.2	73.24	58.76	10.2	64	8.187	FALSE
i346s18	3533	Cyto-	35.7278	12.8651	0	scored	575.854	373.988	22.119	1001	12.69	91.67	59.53	11.06	74.375	8.562	TRUE
i346s18	3534	borderline	45.7051	38.2922	0.2842	borderline	261.418	373.869	20.507	373	4.73	41.61	59.52	10.26	82	8.684	FALSE
i346s18	3535	Cyto-	36.3058	14.8475	0	scored	546.322	376.072	19.793	459	5.82	86.97	59.87	9.9	73.062	8.814	TRUE
i346s18	3536	borderline	38.1457	22.07	0.0045	borderline	292.883	381.081	19.666	443	5.62	46.62	60.66	9.84	96.188	9.828	FALSE
i346s18	3537	borderline	31.9776	25.4429	0.0016	borderline	392.971	379.337	20.116	630	7.99	62.56	60.39	10.06	83.75	11.824	FALSE
i346s18	3538	borderline	39.7236	29.5565	0.0304	borderline	650.909	380.009	21.039	230	2.92	103.62	60.49	10.52	101.625	12.328	FALSE
i346s18	3539	borderline	32.3948	21.2205	0	borderline	403.172	378.69	20.926	594	7.53	64.18	60.28	10.47	65.25	9.055	FALSE
i346s18	3540	borderline	45.7936	35.7647	0	borderline	396.216	372.516	22.971	510	6.46	63.07	59.3	11.49	91	14.117	FALSE
i346s18	3541	borderline	37.1045	16.8355	0	borderline	417.733	378.882	22.429	833	10.56	66.5	60.31	11.22	67	8.582	FALSE
i346s18	3542	Cyto-	29.1565	13.0292	0.0036	scored	691.588	380.318	20.766	274	3.47	110.09	60.54	10.39	47.688	7	TRUE
i346s18	3543	Cyto-	27.2933	12.3122	0.0053	scored	707.222	381.471	21.63	189	2.4	112.58	60.73	10.82	44.812	6.265	TRUE
i346s18	3544	Cyto-	38.9638	12.0402	0.001	scored	207.176	387.607	23.295	971	12.31	32.98	61.7	11.65	70.812	9.083	TRUE
i346s18	3545	Cyto-	35.3038	12.1675	0.03	scored	179.792	390.213	21.042	1033	13.09	28.62	62.12	10.53	64.25	9.039	TRUE
i346s18	3546	borderline	41.6357	23.5818	0.1922	borderline	189.317	389.596	26.794	2446	31	30.14	62.02	13.4	75.75	9.831	FALSE
i346s18	3547	Cyto-	30.3686	10.8041	0	scored	725.943	390.918	20.005	194	2.46	115.56	62.23	10.01	47.375	6.652	TRUE
i346s18	3548	borderline	25.7924	16.9446	0	borderline	473.12	388.543	20.785	451	5.72	75.31	61.85	10.4	46.25	6.787	FALSE
i346s18	3549	borderline	50.5968	31.9453	0.2989	borderline	682.345	394.505	20.139	475	6.02	108.62	62.8	10.07	109.875	16.664	FALSE
i346s18	3550	borderline	27.4107	17.5328	0.0055	borderline	347.682	395.451	20.17	916	11.61	55.35	62.95	10.09	57.625	8.981	FALSE
i346s18	3551	Cyto-	24.1903	8.97175	0	scored	755.353	391.404	20.944	354	4.49	120.24	62.31	10.48	43.688	5.952	TRUE
i346s18	3552	borderline	39.7892	29.74	0.0775	borderline	645.478	389.55	20.978	400	5.07	102.75	62.01	10.49	88.688	12.179	FALSE
i346s18	3553	borderline	31.9137	16.366	0	borderline	336.921	397.709	21.971	1175	14.89	53.63	63.31	10.99	61.438	8.752	FALSE
i346s18	3554	Cyto+	50.6505	37.1077	0.8923	scored	185.862	400.523	23.346	130	1.65	29.59	63.76	11.68	89.812	11.164	TRUE
i346s18	3555	Cyto-	24.6254	8.26205	0	scored	746.361	402.937	20.642	332	4.21	118.81	64.14	10.33	47.562	6.441	TRUE
i346s18	3556	borderline	37.7825	22.7268	0.2831	borderline	173.178	401.241	24.333	1614	20.46	27.57	63.87	12.17	88.688	10.624	FALSE
i346s18	3557	borderline	36.3473	16.1338	0.0149	borderline	216.389	399.898	21.261	471	5.97	34.45	63.66	10.63	57.75	6.877	FALSE
i346s18	3558	borderline	30.4783	22.9025	0	borderline	378.936	396.736	20.829	595	7.54	60.32	63.16	10.42	52.5	8.099	FALSE
i346s18	3559	borderline	32.69	20.6116	0.0134	borderline	660.011	402.792	20.167	448	5.68	105.07	64.12	10.09	54.875	7.145	FALSE
i346s18	3560	borderline	40.9682	16.366	0.0062	borderline	199.723	409.981	22.485	806	10.22	31.79	65.26	11.25	69.562	7.983	FALSE
i346s18	3561	Cyto-	40.6197	13.7847	0.0059	scored	214.506	402.625	26.045	1361	17.25	34.15	64.09	13.03	106.625	11.159	TRUE
i346s18	3562	Cyto-	25.1328	10.8512	0	scored	726.818	404.331	19.632	242	3.07	115.7	64.36	9.82	46.25	6.869	TRUE
i346s18	3563	Cyto-	61.8086	14.6787	0	glia	271.154	414.505	20.049	719	9.11	43.16	65.98	10.03	124.75	22.628	FALSE
i346s18	3564	Cyto-	30.6013	10.9673	0.0172	scored	165.089	415.787	24.027	1683	21.33	26.28	66.19	12.02	56.438	7.643	TRUE
i346s18	3565	Cyto-	37.9181	13.95	0	scored	657.998	416.704	20.924	460	5.83	104.75	66.33	10.47	63.875	7.535	TRUE
i346s18	3566	borderline	82.8717	17.469	0	glia	239.717	420.182	20.533	533	6.76	38.16	66.89	10.27	145.375	25.029	FALSE
i346s18	3567	Cyto-	33.3777	14.8994	0	scored	690.157	424.403	22.079	318	4.03	109.86	67.56	11.04	55.062	6.664	TRUE
i346s18	3568	Cyto-	34.9453	13.0036	0	scored	698.57	425.718	20.132	553	7.01	111.2	67.77	10.07	55.062	7.622	TRUE
i346s18	3569	Cyto-	21.8376	7.7641	0	glia	803.423	433.012	21.887	1170	14.83	127.89	68.93	10.95	46	6.92	FALSE
i346s18	3570	borderline	44.9588	30.3288	0.2218	borderline	667.881	423.132	21.712	514	6.52	106.32	67.36	10.86	108.062	15.878	FALSE
i346s18	3571	Cyto+	73.3476	45.0038	0.9769	scored	203.285	429.512	20.069	260	3.3	32.36	68.37	10.04	117.375	17.483	TRUE
i346s18	3572	borderline	78.0103	16.7308	0	borderline	691.073	445.815	20.681	260	3.3	110.01	70.97	10.34	150.375	27.021	FALSE
i346s18	3573	borderline	84.6429	22.7714	0.0095	borderline	729.248	456.616	19.613	315	3.99	116.09	72.69	9.81	158	23.783	FALSE
i346s18	3574	Cyto-	32.502	9.70941	0	scored	181.72	467.582	21.836	850	10.77	28.93	74.43	10.92	60.438	9.425	TRUE
i346s18	3575	Cyto-	26.4805	8.92371	0	outside_region	840.806	469.693	20.746	485	6.15	133.85	74.77	10.38	49.812	7.566	FALSE
i346s18	3576	Cyto-	33.3913	14.1822	0	scored	745.657	467.61	20.659	461	5.84	118.7	74.44	10.33	52.625	6.557	TRUE
i346s18	3577	borderline	31.3551	25.5463	0.3431	borderline	154.772	478.316	21.014	443	5.62	24.64	76.14	10.51	69.25	10.779	FALSE
i346s18	3578	Cyto-	36.0192	14.1014	0	scored	768.68	480.362	20.392	434	5.5	122.36	76.47	10.2	61.312	8.892	TRUE
i346s18	3579	Cyto-	52.3867	14.2373	0.0051	scored	709.184	481.031	21.672	1180	14.96	112.89	76.57	10.84	137.375	23.824	TRUE
i346s18	3580	Cyto-	32.6043	14.283	0.0189	scored	163.93	488.035	20.636	371	4.7	26.1	77.69	10.32	51.5	6.812	TRUE
i346s18	3581	borderline	43.5855	38.254	0.034	borderline	793.716	498.916	21.456	500	6.34	126.35	79.42	10.73	76.875	9.695	FALSE
i346s18	3582	Cyto-	47.764	6.2931	0	outside_region	870.012	497.647	22.557	2071	26.25	138.5	79.22	11.28	97.312	14.846	FALSE
i346s18	3583	Cyto-	29.3	11.92	0	scored	782.36	500.132	20.916	250	3.17	124.54	79.61	10.46	51.062	6.788	TRUE
i346s18	3584	borderline	37.5022	22.9219	0.0239	borderline	799.555	508.275	20.061	461	5.84	127.28	80.91	10.03	58.875	7.277	FALSE
i346s18	3585	Cyto-	36.7827	11.2277	0	outside_region	835.353	518.181	20.595	817	10.36	132.98	82.49	10.3	62	7.74	FALSE
i346s18	3586	Cyto-	36.4288	10.244	0	scored	750.712	515.92	19.724	250	3.17	119.5	82.13	9.87	58.875	7.829	TRUE
i346s18	3587	borderline	29.1326	25.2118	0.2425	borderline	159.966	524.876	28.307	2186	27.71	25.46	83.55	14.16	64	9.26	FALSE
i346s18	3588	Cyto-	35.6493	14.4888	0	scored	729.777	523.027	20.913	403	5.11	116.17	83.26	10.46	56.625	8.212	TRUE
i346s18	3589	Cyto-	28.1061	8.11248	0	glia	984.127	532.452	22.75	1627	20.62	156.66	84.76	11.38	81.5	16.599	FALSE
i346s18	3590	Cyto-	36.6545	13.6444	0	outside_region	764.2	541.446	20.413	419	5.31	121.65	86.19	10.21	58.062	7.315	FALSE
i346s18	3591	Cyto-	72.5067	10.4955	0	outside_region	845.273	537.791	21.127	440	5.58	134.56	85.61	10.57	225.688	35.579	FALSE
i346s18	3592	Cyto-	39.015	11.97	0	outside_region	703.093	549.755	20.381	633	8.02	111.92	87.51	10.19	77.062	10.702	FALSE
i346s18	3593	borderline	44.1044	18.8488	0	borderline	742.297	550.073	20.022	549	6.96	118.16	87.56	10.02	110	15.836	FALSE
i346s18	3594	Cyto-	29.3283	9.47724	0	outside_region	862.416	548.184	20.797	681	8.63	137.29	87.26	10.4	50.062	6.551	FALSE
i346s18	3595	borderline	30.0411	19.0616	0.4076	borderline	163.435	547.794	22.157	471	5.97	26.02	87.2	11.08	55.188	8.052	FALSE
i346s18	3596	Cyto-	42.409	9.89226	0	outside_region	976.448	562.248	22.706	1485	18.82	155.44	89.5	11.36	157.562	22.182	FALSE
i346s18	3597	borderline	42.0333	22.0661	0.0383	borderline	755.464	560.108	21.014	575	7.29	120.26	89.16	10.51	87	10.536	FALSE
i346s18	3598	Cyto-	54.9071	9.74587	0	glia	960.567	562.667	22.814	1212	15.36	152.91	89.57	11.41	110.812	19.323	FALSE
i346s18	3599	borderline	41.5993	43.7336	0.3246	borderline	743.56	565.13	20.245	687	8.71	118.37	89.96	10.13	95.25	9.013	FALSE
i346s18	3600	borderline	38.0164	26.366	0.1015	borderline	790.25	563.148	22.09	847	10.74	125.8	89.65	11.05	89.438	11.228	FALSE
i346s18	3601	borderline	34.2124	19.9699	0.2892	borderline	192.313	569.693	21.717	166	2.1	30.61	90.69	10.86	51.25	7.334	FALSE
i346s18	3602	Cyto-	37.5994	12.9108	0.0229	outside_region	197.046	572.651	25.255	1570	19.9	31.37	91.16	12.63	69.375	8.432	FALSE
i346s18	3603	Cyto-	33.9281	15.4544	0	outside_region	207.258	575.468	24.047	570	7.23	32.99	91.61	12.03	61.75	8.681	FALSE
i346s18	3604	borderline	53.0026	28.99	0.108	borderline	729.432	586.424	20.746	500	6.34	116.12	93.35	10.38	96.938	11.499	FALSE
i346s18	3605	Cyto-	40.8241	14.8137	0	outside_region	237.533	602.604	23.131	467	5.92	37.81	95.93	11.57	84.438	9.088	FALSE
i346s18	3606	borderline	48.8516	19.6764	0	borderline	720.079	606.269	20.807	581	7.36	114.63	96.51	10.41	93.812	12.287	FALSE
i346s18	3607	Cyto-	43.1374	13.3141	0	outside_region	223.723	608.779	23.15	882	11.18	35.61	96.91	11.58	82.188	10.662	FALSE
i346s18	3608	borderline	103.883	61.03	0	glia	647.642	607.712	20.828	466	5.91	103.1	96.74	10.42	183.875	31.515	FALSE
i346s18	3609	Cyto-	14.8402	10.789	0	glia	213.076	616.524	20.917	616	7.81	33.92	98.14	10.46	48.688	7.07	FALSE
i346s18	3610	borderline	41.4244	22.4156	0	borderline	708.653	615.095	20.749	717	9.09	112.81	97.92	10.38	90.125	11.225	FALSE
i346s18	3611	Cyto-	36.1488	15.1375	0	outside_region	234.719	617.948	23.93	1578	20	37.36	98.37	11.97	70.5	8.707	FALSE
i346s18	3612	Cyto+	69.9832	153.873	0.7814	outside_region	662.883	625.587	21.249	668	8.47	105.52	99.59	10.63	118.938	18.432	FALSE
i346s18	3613	borderline	64.8906	29.1135	0	borderline	699.577	628.721	20.721	731	9.27	111.36	100.08	10.36	202.5	25.995	FALSE
i346s18	3614	borderline	38.7303	25.5181	0.0312	borderline	215.342	619.509	27.499	2760	34.98	34.28	98.62	13.76	74	9.658	FALSE
i346s18	3615	borderline	64.8665	17.005	0	borderline	679.878	636.885	20.656	599	7.59	108.23	101.38	10.33	174.75	13.331	FALSE
i346s18	3616	borderline	150.522	19.4011	0	glia	429.37	665.186	20.746	1491	18.9	68.35	105.89	10.38	240.875	37.145	FALSE
i346s18	3617	Cyto-	33.6827	12.5393	0	outside_region	220.474	653.904	21.531	458	5.81	35.1	104.09	10.77	57.625	7.081	FALSE
i346s18	3618	borderline	50.808	49.0419	0.4484	borderline	240.537	659.519	22.202	620	7.86	38.29	104.99	11.11	104.438	12.953	FALSE
i346s18	3619	borderline	55.1661	23.0994	0	glia	348.436	664.112	20.048	312	3.95	55.47	105.72	10.03	113.438	21.545	FALSE
i346s18	3620	borderline	46.0278	43.5462	0.1849	borderline	269.618	678.074	20.25	476	6.03	42.92	107.94	10.13	70	8.846	FALSE
i346s18	3621	borderline	46.0169	51.0641	0.0961	borderline	271.032	670.456	20.278	281	3.56	43.14	106.73	10.14	75.938	10.116	FALSE
i346s18	3622	Cyto-	28.6854	13.7352	0	outside_region	232.314	680.769	20.269	506	6.41	36.98	108.37	10.14	63.062	8.119	FALSE
i346s18	3623	borderline	38.5771	27.0286	0.0007	borderline	251.953	682.161	25.478	1432	18.15	40.11	108.59	12.74	74.188	8.195	FALSE
i346s18	3624	borderline	31.954	19.3398	0	borderline	309.007	690.623	21.404	877	11.12	49.19	109.94	10.71	52.5	6.486	FALSE
i346s18	3625	borderline	29.2391	16.6508	0	borderline	314.079	685.31	20.714	252	3.19	50	109.09	10.36	51.25	6.642	FALSE
i346s18	3626	borderline	44.2123	22.0318	0	borderline	237.492	689.873	21.751	535	6.78	37.81	109.82	10.88	73.688	9.224	FALSE
i346s18	3627	borderline	38.474	32.5738	0.1225	borderline	308.002	700.893	22.012	596	7.55	49.03	111.57	11.01	65.562	9.057	FALSE
i346s18	3628	borderline	43.0611	32.2213	0.0683	borderline	255.128	701.443	20.478	366	4.64	40.61	111.66	10.24	70.688	9.803	FALSE
i346s18	3629	borderline	38.9774	49.2739	0.3126	borderline	270.415	697.362	23.501	931	11.8	43.05	111.01	11.76	69.562	7.956	FALSE
i346s18	3630	borderline	39.9292	23.8635	0.0018	borderline	278.038	722.026	23.985	1685	21.36	44.26	114.94	12	74.5	8.989	FALSE
i346s18	3631	Cyto-	31.6007	10.5581	0	outside_region	287.959	734.802	19.901	172	2.18	45.84	116.97	9.95	50.125	7.157	FALSE
i346s18	3632	borderline	44.0584	19.1635	0	borderline	305.917	731.784	20.652	575	7.29	48.7	116.49	10.33	78.625	10.092	FALSE
i346s18	3633	borderline	41.8524	20.0427	0	borderline	297.918	739.171	22.407	1264	16.02	47.42	117.67	11.21	71.688	9.606	FALSE
i346s18	3634	borderline	44.8991	16.3387	0	borderline	298.988	750.836	21.521	499	6.33	47.6	119.52	10.76	75.625	9.75	FALSE
i346s18	3635	Cyto-	25.5923	8.65082	0	outside_region	326.41	827.793	25.481	1094	13.87	51.96	131.77	12.75	74.688	7.776	FALSE
i346s18	3636	Cyto-	23.1478	6.90704	0	outside_region	325.473	837.656	22	753	9.54	51.81	133.34	11	46	5.884	FALSE
i346s18	3637	Cyto-	21.8751	8.32038	0	outside_region	334.472	840.359	27.259	1055	13.37	53.24	133.77	13.64	46.25	5.678	FALSE
i346s18	3638	Cyto-	22.1588	8.92447	0	outside_region	357.241	855.995	23.433	609	7.72	56.87	136.26	11.72	48.938	6.375	FALSE
i346s18	3639	Cyto-	31.8792	11.2042	0	outside_region	612.499	865.019	24.059	945	11.98	97.5	137.7	12.03	58.75	8.151	FALSE
i346s18	3640	borderline	37.2188	31.6623	0.0058	borderline	639.194	875.732	20.875	690	8.75	101.75	139.41	10.44	83.438	10.167	FALSE
i346s18	3641	Cyto+	122.937	109.112	0.9848	outside_region	653.276	886.294	20.806	856	10.85	103.99	141.09	10.41	220.125	37.531	FALSE
i346s18	3642	borderline	32.3763	18.2412	0	borderline	554.859	895.367	20.256	199	2.52	88.33	142.53	10.13	136.25	14.638	FALSE
i346s18	3643	borderline	46.3836	90.0037	0.4944	borderline	616.303	904.683	21.548	801	10.15	98.11	144.01	10.78	91	12.805	FALSE
i346s18	3644	Cyto-	26.7108	7.42911	0	outside_region	401.344	906.265	27.507	1855	23.51	63.89	144.27	13.76	57.875	7.246	FALSE
i346s18	3645	borderline	44.9516	76.8656	0.2016	borderline	534.518	925.632	19.929	253	3.21	85.09	147.35	9.97	74.812	11.691	FALSE
i346s18	3646	Cyto-	24.8703	9.06542	0	outside_region	471.841	930.14	20.972	107	1.36	75.11	148.07	10.49	39.75	5.665	FALSE
i346s18	3647	borderline	35.0079	46.6254	0.0416	borderline	695.174	933.293	22.789	1009	12.79	110.66	148.57	11.4	133.062	12.815	FALSE
i346s18	3648	Cyto+	53.1292	112.396	0.8229	outside_region	654.074	937.172	21.279	909	11.52	104.12	149.19	10.64	173.875	21.089	FALSE
i346s18	3649	borderline	35.826	89.8966	0.1469	borderline	627.53	945.63	21.28	919	11.65	99.89	150.53	10.64	98.938	8.94	FALSE
i346s18	3650	borderline	83.72	30.3085	0	glia	781.757	954.79	22.017	898	11.38	124.45	151.99	11.01	180.688	40.165	FALSE
i346s18	3651	borderline	63.8024	55.7023	0.041	borderline	653.46	951.262	21.702	561	7.11	104.02	151.43	10.86	102.625	15.201	FALSE
i346s18	3652	Cyto+	67.7562	63.1134	0.6655	outside_region	646.941	969.097	21.19	891	11.29	102.98	154.27	10.6	133.875	20.888	FALSE
i346s18	3653	borderline	64.2814	71.6042	0.185	borderline	667.559	973.237	20.564	854	10.82	106.27	154.93	10.29	121.375	16.283	FALSE
i346s18	3654	borderline	40.8695	19.1174	0	borderline	751.248	1008.93	21.819	835	10.58	119.59	160.61	10.91	81.062	9.681	FALSE
i346s18	3655	borderline	1.53287	35.7908	0	borderline	522.915	24.855	21.94	1042	13.21	83.24	3.96	10.97	10.188	1.535	FALSE
i346s18	3656	borderline	48.2573	57.6483	0	glia	641.114	64.264	22.708	1214	15.39	102.06	10.23	11.36	93.812	17.189	FALSE
i346s18	3657	borderline	10.9119	36.7801	0	borderline	361.135	63.428	22.673	1114	14.12	57.49	10.1	11.34	33.625	4.669	FALSE
i346s18	3658	borderline	32.2125	27.2632	0	borderline	428.475	63.256	22.516	680	8.62	68.21	10.07	11.26	66.438	8.805	FALSE
i346s18	3659	borderline	24.7893	37.9905	0	borderline	538.923	69.296	22.268	1155	14.64	85.79	11.03	11.14	52.5	7.139	FALSE
i346s18	3660	borderline	2.47712	62.4632	0	glia	286.665	76.136	23.051	896	11.36	45.63	12.12	11.53	8.938	1.756	FALSE
i346s18	3661	borderline	45.8878	31.2333	0	glia	864.426	80.325	23.12	1269	16.09	137.61	12.79	11.56	93.5	15.709	FALSE
i346s18	3662	borderline	37.8653	25.484	0	borderline	427.115	83.4	22.388	750	9.51	67.99	13.28	11.2	100.5	13.844	FALSE
i346s18	3663	borderline	20.5945	29.1932	0	borderline	366.981	91.312	21.857	616	7.81	58.42	14.54	10.93	47.375	6.843	FALSE
i346s18	3664	borderline	25.836	23.2883	0	borderline	640.236	95.315	23.019	1311	16.62	101.92	15.17	11.51	52.5	7.124	FALSE
i346s18	3665	borderline	33.7298	22.5716	0	borderline	615.809	98.484	23.881	943	11.95	98.03	15.68	11.95	61.438	9.05	FALSE
i346s18	3666	borderline	34.3865	35.5869	0	borderline	352.461	101.013	22.058	840	10.65	56.11	16.08	11.03	68.125	10.581	FALSE
i346s18	3667	borderline	56.3963	25.0395	0	glia	590.301	112.144	24.412	1924	24.39	93.97	17.85	12.21	124.938	22.844	FALSE
i346s18	3668	borderline	31.7222	26.0535	0	borderline	361.518	109.367	22.425	785	9.95	57.55	17.41	11.22	60	8.841	FALSE
i346s18	3669	borderline	54.4907	20.7715	0	glia	532.767	132.698	23.058	1628	20.64	84.81	21.12	11.53	128.562	27.038	FALSE
i346s18	3670	borderline	20.881	38.0889	0	borderline	273.544	130.647	22.172	1148	14.55	43.54	20.8	11.09	41	6.324	FALSE
i346s18	3671	borderline	22.7892	32.1359	0	borderline	286.178	125.527	22.892	802	10.17	45.56	19.98	11.45	46.125	6.915	FALSE
i346s18	3672	borderline	36.0839	19.6974	0	borderline	632.105	133.298	22.458	975	12.36	100.62	21.22	11.23	73.062	14.001	FALSE
i346s18	3673	borderline	69.971	22.3194	0	glia	481.066	142.399	22.411	1478	18.73	76.58	22.67	11.21	153	30.198	FALSE
i346s18	3674	borderline	29.3014	19.8769	0	borderline	667.391	143.573	22.131	1056	13.39	106.24	22.86	11.07	69.375	10.008	FALSE
i346s18	3675	borderline	30.1819	29.1208	0	borderline	266.971	152.771	22.506	654	8.29	42.5	24.32	11.26	59.062	9.357	FALSE
i346s18	3676	Cyto-	0.417419	3.16245	0	empty_mask	779.957	160.329	22.888	277	3.51	124.16	25.52	11.45	3.812	0.795	FALSE
i346s18	3677	borderline	45.2851	36.2858	0	glia	205.887	161.461	24.553	1816	23.02	32.77	25.7	12.28	94.125	16.554	FALSE
i346s18	3678	borderline	17.7429	26.8524	0	borderline	231.188	176.001	21.539	752	9.53	36.8	28.02	10.77	40.812	5.854	FALSE
i346s18	3679	borderline	29.4177	26.4376	0	borderline	243.178	180.053	23.874	850	10.77	38.71	28.66	11.94	55.062	8.452	FALSE
i346s18	3680	borderline	36.6127	18.383	0	borderline	657.893	202.552	24.42	1222	15.49	104.73	32.24	12.21	77.062	11.303	FALSE
i346s18	3681	borderline	46.5408	19.1311	0	glia	607.861	223.896	22.241	1465	18.57	96.76	35.64	11.13	114.375	20.663	FALSE
i346s18	3682	borderline	23.7772	24.6305	0	borderline	210.572	226.022	22.827	939	11.9	33.52	35.98	11.42	59.188	7.553	FALSE
i346s18	3683	borderline	49.0201	20.8651	0	borderline	663.915	241.168	22.869	541	6.86	105.69	38.39	11.44	85.688	14.109	FALSE
i346s18	3684	borderline	43.2499	30.2294	0	glia	245.817	291.217	24.342	2646	33.54	39.13	46.36	12.18	105.438	20.43	FALSE
i346s18	3685	borderline	22.4818	22.2915	0.0998	borderline	612.588	297.138	21.665	621	7.87	97.52	47.3	10.84	45	6.939	FALSE
i346s18	3686	borderline	17.5541	20.384	0.1055	borderline	637.295	297.781	21.578	237	3	101.45	47.4	10.79	46.125	8.054	FALSE
i346s18	3687	borderline	23.901	18.464	0	borderline	568.328	297.584	21.408	125	1.58	90.47	47.37	10.71	42.562	7.875	FALSE
i346s18	3688	Cyto-	23.7143	14.7833	0	scored	593.272	300.382	21.636	503	6.38	94.44	47.82	10.82	42.25	6.838	TRUE
i346s18	3689	borderline	40.584	39.0728	0.0974	borderline	482.64	323.998	23.516	1057	13.4	76.83	51.58	11.76	105.5	11.587	FALSE
i346s18	3690	borderline	43.2632	23.2818	0	borderline	504.285	320.266	21.015	653	8.28	80.28	50.98	10.51	75.75	13.057	FALSE
i346s18	3691	borderline	33.7536	17.2675	0	borderline	595.037	316.35	21.259	243	3.08	94.72	50.36	10.63	57.75	7.847	FALSE
i346s18	3692	Cyto-	22.8519	10.625	0	scored	670.881	322.44	21.25	336	4.26	106.8	51.33	10.63	41.125	6.073	TRUE
i346s18	3693	borderline	44.0176	28.8307	0	borderline	577.871	322.456	21.669	502	6.36	91.99	51.33	10.84	86.125	12.138	FALSE
i346s18	3694	borderline	29.8865	18.2233	0	borderline	590.001	324.798	23.267	833	10.56	93.92	51.7	11.64	53.938	6.922	FALSE
i346s18	3695	borderline	28.7864	19.1235	0	borderline	594.825	331.697	21.104	251	3.18	94.69	52.8	10.56	47.438	6.533	FALSE
i346s18	3696	Cyto-	31.6887	12.7826	0	scored	637.971	329.667	22.14	207	2.62	101.56	52.48	11.07	48.812	7.327	TRUE
i346s18	3697	borderline	32.8805	60.0487	0.1504	borderline	526.743	333.535	21.292	226	2.86	83.85	53.09	10.65	61.375	8.319	FALSE
i346s18	3698	borderline	36.159	22.1964	0	borderline	514.911	336.027	21.768	112	1.42	81.97	53.49	10.89	57.875	7.042	FALSE
i346s18	3699	Cyto-	33.721	15.6677	0.0094	scored	254.765	340.987	20.978	319	4.04	40.56	54.28	10.49	63.125	9.733	TRUE
i346s18	3700	borderline	37.8736	35.7064	0	borderline	285.293	332.952	24.136	1175	14.89	45.42	53	12.07	66.875	9.581	FALSE
i346s18	3701	Cyto-	26.3847	13.8121	0.003	scored	662.394	340.552	21.57	330	4.18	105.44	54.21	10.79	56.625	6.558	TRUE
i346s18	3702	borderline	34.5911	25.1603	0.0017	borderline	524.767	348.666	22.256	574	7.28	83.54	55.5	11.13	63.312	7.631	FALSE
i346s18	3703	Cyto+	49.0921	70.068	0.8215	scored	493.176	346.408	21.575	353	4.47	78.51	55.14	10.79	80.75	11.425	TRUE
i346s18	3704	borderline	41.5015	35.4961	0	borderline	332.488	355.037	21.311	512	6.49	52.93	56.52	10.66	86.125	10.007	FALSE
i346s18	3705	borderline	40.2361	18.9926	0	borderline	544.541	362.093	21.63	270	3.42	86.68	57.64	10.82	68.125	9.264	FALSE
i346s18	3706	borderline	34.2754	17.5	0.0471	borderline	673.953	355.543	22.083	276	3.5	107.28	56.6	11.05	66.188	9.134	FALSE
i346s18	3707	Cyto-	22.4275	12.6796	0.0055	scored	709.928	363.608	21.055	181	2.29	113.01	57.88	10.53	43.688	6.595	TRUE
i346s18	3708	Cyto-	34.3796	15.2855	0	scored	584.12	367.674	21.116	543	6.88	92.98	58.53	10.56	57.625	7.532	TRUE
i346s18	3709	borderline	38.4181	25.1271	0	borderline	308.726	356.816	22.435	669	8.48	49.15	56.8	11.22	65.125	7.684	FALSE
i346s18	3710	Cyto+	33.5652	70.8558	0.6304	scored	374.743	379.277	22.054	763	9.67	59.65	60.38	11.03	74.938	13.945	TRUE
i346s18	3711	borderline	42.3794	27.9269	0.1035	borderline	243.493	378.096	22.569	889	11.27	38.76	60.19	11.29	91.375	10.02	FALSE
i346s18	3712	Cyto-	34.1385	15.7095	0	scored	598.02	374.642	21.764	148	1.88	95.2	59.64	10.89	54.938	7.074	TRUE
i346s18	3713	Cyto-	53.8169	14.5317	0	scored	498.405	381.668	21.802	647	8.2	79.34	60.76	10.91	146.938	20.517	TRUE
i346s18	3714	Cyto+	32.7455	36.0285	0.7559	scored	716.563	376.401	23.404	631	8	114.07	59.92	11.71	69.25	8.229	TRUE
i346s18	3715	borderline	35.4279	24.5359	0.0275	borderline	359.454	389.248	21.235	765	9.7	57.22	61.96	10.62	74.375	13.748	FALSE
i346s18	3716	Cyto-	27.8552	14.3938	0	scored	478.815	381.737	22.734	259	3.28	76.22	60.77	11.37	47.688	7.171	TRUE
i346s18	3717	borderline	38.2919	23.5321	0	borderline	636.927	385.266	21.642	109	1.38	101.39	61.33	10.83	56.75	8.279	FALSE
i346s18	3718	borderline	38.2709	16.0153	0	borderline	249.644	392.917	20.917	326	4.13	39.74	62.55	10.46	59	7.251	FALSE
i346s18	3719	borderline	31.0966	31.8149	0.149	borderline	669.976	391.26	21.293	416	5.27	106.65	62.28	10.65	57.625	6.999	FALSE
i346s18	3720	Cyto-	29.5378	12.0884	0	scored	715.031	391.849	23.158	543	6.88	113.82	62.38	11.58	54.062	6.637	TRUE
i346s18	3721	borderline	32.7231	17.3158	0	borderline	616.05	394.175	21.231	342	4.34	98.07	62.75	10.62	56.625	7.258	FALSE
i346s18	3722	Cyto-	28.334	10.7049	0	scored	706.963	397.25	20.648	244	3.09	112.54	63.24	10.33	47.438	6.455	TRUE
i346s18	3723	Cyto-	24.6488	15.3836	0	scored	363.974	400.514	22.305	623	7.9	57.94	63.76	11.16	50.188	7.914	TRUE
i346s18	3724	Cyto-	38.5284	11.7956	0	scored	634.852	397.876	21.657	411	5.21	101.06	63.34	10.83	62.75	8.682	TRUE
i346s18	3725	Cyto-	25.9093	8.63008	0	scored	755.543	405.583	21.795	492	6.24	120.27	64.56	10.9	47.375	6.136	TRUE
i346s18	3726	Cyto+	44.7325	61.6802	0.9422	scored	213.015	415.992	21.058	519	6.58	33.91	66.22	10.53	90.938	9.151	TRUE
i346s18	3727	Cyto-	28.1095	14.2651	0	scored	702.702	411.439	21.68	513	6.5	111.86	65.5	10.84	46.5	6.065	TRUE
i346s18	3728	Cyto-	33.0681	13.1303	0.0021	scored	174.128	440.557	22.044	476	6.03	27.72	70.13	11.03	57.875	7.257	TRUE
i346s18	3729	Cyto-	20.8323	10.2216	0	scored	790.986	436.068	21.365	370	4.69	125.92	69.42	10.69	35.875	5.709	TRUE
i346s18	3730	Cyto-	24.0651	10.0247	0	scored	772.979	438.09	21.684	566	7.17	123.05	69.74	10.85	51.188	6.165	TRUE
i346s18	3731	Cyto-	39.831	14.4826	0.0075	scored	744.512	439.221	21.93	402	5.1	118.52	69.92	10.97	63.875	8.506	TRUE
i346s18	3732	Cyto-	42.5871	13.4099	0	scored	703.419	441.027	24.377	771	9.77	111.98	70.21	12.19	124.875	23.967	TRUE
i346s18	3733	Cyto-	23.5208	11.1822	0	scored	782.293	445.541	22.627	944	11.97	124.53	70.92	11.32	43.562	6.23	TRUE
i346s18	3734	Cyto-	32.3356	10.3286	0	scored	180.853	452.78	21.789	563	7.14	28.79	72.08	10.9	64	6.969	TRUE
i346s18	3735	Cyto-	25.6122	9.8754	0	scored	197.284	456.361	20.808	313	3.97	31.41	72.65	10.41	55.188	9.474	TRUE
i346s18	3736	Cyto-	27.1828	8.10714	0	scored	817.613	461.125	21.702	504	6.39	130.15	73.41	10.86	44.875	6.405	TRUE
i346s18	3737	borderline	28.4755	20.3139	0.1861	borderline	769.069	459.842	21.569	462	5.86	122.43	73.2	10.79	54.938	6.455	FALSE
i346s18	3738	Cyto-	27.4603	7.72656	0	scored	803.664	469.026	21.701	384	4.87	127.93	74.66	10.85	47.562	6.224	TRUE
i346s18	3739	Cyto-	32.4088	13.6352	0.0225	scored	780.496	484.295	21.531	488	6.19	124.25	77.09	10.77	55.062	6.919	TRUE
i346s18	3740	borderline	33.5332	20.3764	0.0268	borderline	759.682	489.992	21.094	635	8.05	120.93	78	10.55	54.875	7.054	FALSE
i346s18	3741	Cyto-	43.9474	9.09004	0	scored	806.807	489.249	23.562	1155	14.64	128.43	77.88	11.79	90.25	16.199	TRUE
i346s18	3742	borderline	36.2365	17.0523	0.0114	borderline	808.541	497.961	20.67	440	5.58	128.71	79.27	10.34	68.125	8.556	FALSE
i346s18	3743	borderline	34.8286	16.8581	0.0371	borderline	728.783	498.185	22.78	782	9.91	116.01	79.3	11.39	77.312	8.592	FALSE
i346s18	3744	Cyto-	30.7077	11.8477	0.0039	scored	768.152	503.479	22.122	768	9.73	122.28	80.15	11.07	52.625	6.952	TRUE
i346s18	3745	Cyto-	30.1257	8.3977	0	outside_region	894.108	508.292	26.497	3128	39.65	142.33	80.91	13.25	74.625	8.417	FALSE
i346s18	3746	Cyto+	41.147	42.2908	0.9069	scored	158.508	515.348	22.699	784	9.94	25.23	82.04	11.35	73.25	10.159	TRUE
i346s18	3747	borderline	37.0203	22.1678	0.1628	borderline	738.328	516.946	24.227	1210	15.34	117.53	82.29	12.12	94.125	9.744	FALSE
i346s18	3748	Cyto-	34.1602	11.701	0	scored	751.94	535.326	21.553	485	6.15	119.7	85.22	10.78	56.5	6.621	TRUE
i346s18	3749	Cyto-	31.6282	11.6531	0	outside_region	875.947	529.805	22.256	931	11.8	139.44	84.34	11.13	62.562	7.787	FALSE
i346s18	3750	Cyto-	34.9505	12.0556	0	scored	713.734	535.038	21.612	629	7.97	113.62	85.17	10.81	66.875	7.884	TRUE
i346s18	3751	Cyto-	34.3701	9.25698	0	outside_region	894.52	530.061	23.853	1253	15.88	142.4	84.38	11.93	72.125	8.556	FALSE
i346s18	3752	Cyto-	32.6305	14.741	0	scored	778.505	536.534	21.635	444	5.63	123.93	85.41	10.82	64.125	8.095	TRUE
i346s18	3753	Cyto-	34.4905	9.51701	0	outside_region	895.9	544.211	21.432	588	7.45	142.62	86.63	10.72	61.438	7.76	FALSE
i346s18	3754	Cyto-	29.3774	9.75085	0	outside_region	880.663	548.52	21.777	887	11.24	140.19	87.32	10.89	57.625	6.492	FALSE
i346s18	3755	borderline	35.3775	19.1597	0	borderline	776.383	553.617	22.058	626	7.93	123.59	88.13	11.03	77.062	9.845	FALSE
i346s18	3756	borderline	39.6709	20.1759	0.0501	borderline	705.396	577.387	22.38	739	9.37	112.29	91.91	11.19	87.438	10.687	FALSE
i346s18	3757	borderline	47.5483	22.9387	0.0312	borderline	772.298	581.206	23.71	930	11.79	122.94	92.52	11.86	105.188	15.787	FALSE
i346s18	3758	borderline	43.1266	20.7273	0	borderline	230.165	589.902	23.624	418	5.3	36.64	93.91	11.82	75.938	9.114	FALSE
i346s18	3759	borderline	89.9108	76.7372	0.3036	borderline	673.067	596.22	24.202	1054	13.36	107.14	94.91	12.11	255.938	61.902	FALSE
i346s18	3760	borderline	37.7431	16.0872	0.0175	borderline	216.21	648.036	28.167	4562	57.83	34.42	103.16	14.09	114.812	12.885	FALSE
i346s18	3761	borderline	49.3118	47.3643	0.1191	borderline	247.657	661.277	24.475	571	7.24	39.42	105.27	12.24	99.188	11.89	FALSE
i346s18	3762	borderline	43.7668	46.2035	0	borderline	261.455	665.043	20.848	231	2.93	41.62	105.87	10.43	75.875	11.103	FALSE
i346s18	3763	Cyto-	45.9013	12.0807	0	outside_region	677.922	674.983	23.26	805	10.2	107.92	107.45	11.63	87.688	9.757	FALSE
i346s18	3764	borderline	32.619	31.1908	0	borderline	290.957	677.199	22.647	346	4.39	46.32	107.8	11.33	56.312	6.587	FALSE
i346s18	3765	borderline	47.3756	55.8808	0.3065	borderline	282.938	687.471	22.42	646	8.19	45.04	109.44	11.21	79.75	10.89	FALSE
i346s18	3766	borderline	31.0357	23.8069	0	borderline	302.901	680.94	23.088	1036	13.13	48.22	108.4	11.55	51.5	6.639	FALSE
i346s18	3767	borderline	45.4833	25.9772	0	borderline	242.909	678.127	24.503	394	4.99	38.67	107.95	12.26	77.938	11.566	FALSE
i346s18	3768	borderline	37.081	29.1549	0.0775	borderline	302.338	706.824	20.88	142	1.8	48.13	112.52	10.44	60.188	7.879	FALSE
i346s18	3769	Cyto-	30.9548	11.6523	0	outside_region	258.672	718.219	20.836	256	3.24	41.18	114.33	10.42	49.938	6.395	FALSE
i346s18	3770	Cyto-	28.6134	12.5037	0	outside_region	314.904	717.526	20.333	135	1.71	50.13	114.22	10.17	56.5	8.245	FALSE
i346s18	3771	Cyto-	33.8005	12.7972	0	outside_region	313.989	732.406	20.963	355	4.5	49.98	116.59	10.49	61.562	8.312	FALSE
i346s18	3772	borderline	36.1725	16.9273	0	borderline	288.432	730.284	25.564	1362	17.26	45.91	116.25	12.79	69.25	8.194	FALSE
i346s18	3773	borderline	72.8374	25.0205	0	glia	688.447	741.059	23.439	1314	16.66	109.59	117.97	11.72	169.938	35.056	FALSE
i346s18	3774	Cyto-	9.2705	6.5008	0	glia	276.642	759.867	21.602	625	7.92	44.04	120.96	10.81	25.5	5.035	FALSE
i346s18	3775	borderline	57.3362	16.0966	0	glia	713.047	813.236	21.905	745	9.44	113.51	129.46	10.96	130.312	29.416	FALSE
i346s18	3776	Cyto-	23.941	7.68309	0	outside_region	348.008	864.094	25.865	1745	22.12	55.4	137.55	12.94	48.625	6.286	FALSE
i346s18	3777	borderline	147.251	76.5076	0.2638	glia	666.353	895.528	25.545	2441	30.94	106.08	142.56	12.78	248.438	41.033	FALSE
i346s18	3778	Cyto-	28.5079	11.8229	0	outside_region	441.142	893.51	23.339	655	8.3	70.22	142.24	11.67	53.75	7.437	FALSE
i346s18	3779	Cyto-	55.3557	14.605	0	glia	522.858	902.223	21.585	443	5.62	83.23	143.62	10.8	98.062	15.907	FALSE
i346s18	3780	Cyto-	26.7024	7.20861	0	outside_region	416.887	912.288	23.026	604	7.66	66.36	145.22	11.52	49.938	6.262	FALSE
i346s18	3781	Cyto-	51.9602	9.86627	0	glia	454.199	915.957	24.101	1174	14.88	72.3	145.81	12.06	254.25	41.26	FALSE
i346s18	3782	Cyto-	37.4252	13.0675	0	outside_region	495.037	913.81	21.301	163	2.07	78.8	145.47	10.65	60.312	7.057	FALSE
i346s18	3783	Cyto-	28.5851	9.18162	0	outside_region	466.912	919.998	22.958	457	5.79	74.33	146.45	11.48	91.125	7.374	FALSE
i346s18	3784	borderline	43.7808	53.0965	0.0831	borderline	668.907	928.364	22.012	902	11.43	106.48	147.78	11.01	92.562	12.21	FALSE
i346s18	3785	Cyto+	100.821	111.882	0.9704	outside_region	561.01	930.202	20.749	203	2.57	89.31	148.08	10.38	157.875	18.286	FALSE
i346s18	3786	Cyto+	68.462	122.705	0.8536	outside_region	581.814	931.037	22.097	403	5.11	92.62	148.21	11.05	124.188	17.645	FALSE
i346s18	3787	borderline	32.7532	45.2689	0.0219	borderline	621.189	956.434	22.699	502	6.36	98.89	152.25	11.35	53.75	6.651	FALSE
i346s18	3788	Cyto+	142.826	124.102	1	outside_region	695.579	956.194	22.927	990	12.55	110.73	152.21	11.47	241.062	38.641	FALSE
i346s18	3789	borderline	45.2948	24.6469	0.0066	borderline	657.724	983.533	21.782	912	11.56	104.7	156.57	10.9	105.062	12.723	FALSE
i346s18	3790	borderline	37.2002	41.6145	0.0356	borderline	695.612	990.798	22.843	843	10.69	110.73	157.72	11.43	74.375	9.73	FALSE
i346s18	3791	Cyto+	96.342	53.2466	0.8123	outside_region	665.383	1012.1	22.06	815	10.33	105.92	161.11	11.03	180.188	30.158	FALSE
i346s18	3792	borderline	3.62465	46.048	0	borderline	553.844	43.277	23.708	896	11.36	88.17	6.89	11.86	16.562	2.517	FALSE
i346s18	3793	borderline	26.525	30.189	0	borderline	390.433	65.942	22.918	947	12	62.15	10.5	11.46	55.375	8.909	FALSE
i346s18	3794	borderline	46.7959	28.0866	0	glia	560.185	63.023	23.863	1282	16.25	89.17	10.03	11.94	96.188	15.024	FALSE
i346s18	3795	borderline	34.0942	27.0335	0	borderline	452.986	69.419	22.461	776	9.84	72.11	11.05	11.24	73.375	8.937	FALSE
i346s18	3796	borderline	28.9407	34.5377	0	borderline	494.123	69.171	23.71	1073	13.6	78.66	11.01	11.86	57.875	9.449	FALSE
i346s18	3797	borderline	38.8098	29.0333	0	glia	511.834	82.207	22.841	962	12.19	81.48	13.09	11.43	100.188	14.314	FALSE
i346s18	3798	borderline	26.6952	30.5256	0	borderline	536.635	70.729	26.966	879	11.14	85.43	11.26	13.49	47.25	6.799	FALSE
i346s18	3799	borderline	34.8085	27.2465	0	borderline	527.469	78.943	23.988	1002	12.7	83.97	12.57	12	75.625	11.104	FALSE
i346s18	3800	borderline	23.8952	28.1349	0	borderline	581.289	79.096	25.025	719	9.11	92.53	12.59	12.52	47.375	6.479	FALSE
i346s18	3801	borderline	33.0564	24.4711	0	borderline	567.903	95.362	24.375	1021	12.94	90.4	15.18	12.19	72.312	9.841	FALSE
i346s18	3802	borderline	24.6134	40.6986	0	borderline	309.862	100.96	23.444	1108	14.04	49.33	16.07	11.73	56.312	6.943	FALSE
i346s18	3803	Cyto-	5.94729	11.3707	0	empty_mask	714.05	104.937	31.441	4081	51.73	113.67	16.7	15.73	34.625	4.365	FALSE
i346s18	3804	borderline	39.8822	24.3498	0	borderline	555.829	100.174	26.004	952	12.07	88.48	15.95	13.01	71.688	10.711	FALSE
i346s18	3805	Cyto-	95.3727	15.4498	0	outside_region	436.367	111.979	23.372	1176	14.91	69.46	17.83	11.69	201.188	38.855	FALSE
i346s18	3806	borderline	82.6518	23.5759	0	glia	389.113	122.249	24.129	1297	16.44	61.94	19.46	12.07	170.375	35.757	FALSE
i346s18	3807	borderline	32.605	19.9061	0	borderline	659.14	128.868	24.025	1267	16.06	104.93	20.51	12.02	68.5	10.117	FALSE
i346s18	3808	borderline	60.7123	23.11	0	glia	620.927	132.441	25.538	2227	28.23	98.84	21.08	12.77	153.188	27.044	FALSE
i346s18	3809	borderline	22.9873	59.0575	0	glia	162.903	148.817	23.358	1043	13.22	25.93	23.69	11.68	54.875	8.09	FALSE
i346s18	3810	borderline	40.8885	17.7834	0	borderline	628.192	149.884	23.264	734	9.3	100	23.86	11.64	85.312	12.001	FALSE
i346s18	3811	borderline	37.135	18.6802	0	borderline	679.885	198.343	23.656	1604	20.33	108.23	31.57	11.83	79.625	11.967	FALSE
i346s18	3812	borderline	24.0522	23.044	0	borderline	195.743	244.173	22.6	954	12.09	31.16	38.87	11.3	52.625	8.184	FALSE
i346s18	3813	borderline	48.0706	27.3008	0	glia	269.134	251.725	23.345	1433	18.16	42.84	40.07	11.68	116.125	19.881	FALSE
i346s18	3814	borderline	25.3632	21.442	0	borderline	213.758	259.53	23.464	828	10.5	34.03	41.31	11.74	51.188	7.815	FALSE
i346s18	3815	borderline	16.1441	27.713	0	borderline	572.13	295.019	21.722	108	1.37	91.08	46.96	10.87	33.188	7.157	FALSE
i346s18	3816	borderline	27.1919	17.919	0	borderline	580.499	295.58	24.099	765	9.7	92.41	47.05	12.05	55.062	8.505	FALSE
i346s18	3817	borderline	35.351	19.3252	0	borderline	577.831	312.466	22.748	326	4.13	91.98	49.74	11.38	53.812	7.53	FALSE
i346s18	3818	borderline	33.8023	28.2783	0	borderline	473.356	313.866	23.845	618	7.83	75.35	49.96	11.93	66.688	11.764	FALSE
i346s18	3819	borderline	36.7516	20.6535	0.0124	borderline	549.354	321.193	21.943	404	5.12	87.45	51.13	10.98	65.562	9.051	FALSE
i346s18	3820	borderline	38.1564	39.776	0.1431	borderline	559.96	317.233	23.774	643	8.15	89.14	50.5	11.89	81	10.718	FALSE
i346s18	3821	Cyto-	23.5066	10.6388	0	scored	660.05	321.002	22.804	418	5.3	105.07	51.1	11.41	49.938	5.929	TRUE
i346s18	3822	Cyto+	42.0734	84.715	0.7167	scored	455.329	326.515	22.505	586	7.43	72.48	51.98	11.26	80.062	13.335	TRUE
i346s18	3823	Cyto-	19.9639	12.6247	0	scored	690.607	326.059	23.342	389	4.93	109.94	51.9	11.68	41	5.926	TRUE
i346s18	3824	Cyto-	28.6958	10.6127	0	scored	640.553	319.944	23.762	550	6.97	101.97	50.93	11.89	57.75	7.241	TRUE
i346s18	3825	borderline	43.7211	36.6983	0.1336	borderline	569.259	326.758	24.386	726	9.2	90.62	52.02	12.2	100.188	11.896	FALSE
i346s18	3826	Cyto+	73.2208	89.1475	0.9115	scored	477.113	336.204	22.493	373	4.73	75.95	53.52	11.25	109.438	16.483	TRUE
i346s18	3827	Cyto-	30.3468	12.4539	0	scored	240.467	337.634	22.992	760	9.63	38.28	53.75	11.5	58.875	7.889	TRUE
i346s18	3828	borderline	33.293	30.0625	0.1239	borderline	256.476	331.478	23.625	944	11.97	40.83	52.77	11.82	68	9.773	FALSE
i346s18	3829	borderline	35.7461	30.3406	0.0344	borderline	527.621	337.48	24.204	784	9.94	83.99	53.72	12.11	62.875	9.134	FALSE
i346s18	3830	borderline	31.5451	31.0228	0	borderline	515.932	340.393	22.279	219	2.78	82.13	54.19	11.14	57.625	6.82	FALSE
i346s18	3831	borderline	48.1422	35.4838	0.0008	borderline	315.84	342.884	24.204	1201	15.22	50.28	54.58	12.11	117.062	12.8	FALSE
i346s18	3832	Cyto-	41.065	15.1361	0	scored	587.533	339.931	24.607	595	7.54	93.53	54.11	12.31	71.938	9.279	TRUE
i346s18	3833	Cyto-	33.0243	12.4712	0	scored	227.338	349.284	23.45	556	7.05	36.19	55.6	11.73	58.875	7.343	TRUE
i346s18	3834	borderline	40.3292	21.7077	0	borderline	289.425	350.077	22.311	325	4.12	46.07	55.73	11.16	72.938	8.538	FALSE
i346s18	3835	borderline	42.1	39.1684	0.4189	borderline	563.209	350.883	23.371	950	12.04	89.66	55.86	11.69	80.875	11.1	FALSE
i346s18	3836	borderline	38.5893	25.6496	0.0124	borderline	536.375	355.98	23.143	645	8.18	85.38	56.67	11.58	76.375	9.12	FALSE
i346s18	3837	Cyto-	29.9342	12.6409	0	scored	597.789	357.808	22.684	323	4.09	95.16	56.96	11.35	55.062	6.416	TRUE
i346s18	3838	Cyto-	33.8667	12.4834	0.1166	scored	196.67	361.528	23.386	1295	16.41	31.31	57.55	11.7	62.688	9.515	TRUE
i346s18	3839	borderline	30.7338	18.8825	0	borderline	426.517	360.82	24.032	902	11.43	67.9	57.44	12.02	57.75	7.905	FALSE
i346s18	3840	borderline	49.9433	39.233	0.1893	borderline	279.121	359.481	22.675	412	5.22	44.43	57.22	11.34	78.188	10.387	FALSE
i346s18	3841	borderline	32.4351	21.0198	0.0265	borderline	614.547	364.297	23.967	907	11.5	97.83	57.99	11.99	54.062	7.24	FALSE
i346s18	3842	borderline	43.2119	36.1992	0.1203	borderline	261.784	367.282	22.228	241	3.05	41.67	58.47	11.12	79.062	9.251	FALSE
i346s18	3843	borderline	30.8793	28.4798	0.0714	borderline	447.742	355.914	25.661	1163	14.74	71.27	56.66	12.84	66.688	9.378	FALSE
i346s18	3844	borderline	35.3196	33.442	0.2956	borderline	451.713	365.428	22.453	362	4.59	71.91	58.17	11.23	66.562	10.495	FALSE
i346s18	3845	Cyto-	37.2186	15.1014	0.0228	scored	224.791	363.823	23.54	789	10	35.78	57.92	11.77	65.375	7.458	TRUE
i346s18	3846	Cyto+	79.191	88.3147	1	scored	641.776	369.329	21.455	143	1.81	102.16	58.79	10.73	125.188	15.353	TRUE
i346s18	3847	Cyto-	27.7115	14.0506	0.0309	scored	697.256	366.199	23.23	356	4.51	110.99	58.29	11.62	48.812	6.34	TRUE
i346s18	3848	borderline	35.6916	26.3996	0.1843	borderline	558.62	365.984	23.829	971	12.31	88.93	58.26	11.92	69.125	9.603	FALSE
i346s18	3849	borderline	33.9002	16.9023	0.1209	borderline	197.524	379.211	23.771	645	8.18	31.44	60.37	11.89	64.438	7.829	FALSE
i346s18	3850	borderline	38.6408	20.2894	0	borderline	289.967	375.471	23.192	698	8.85	46.16	59.77	11.6	61.438	7.368	FALSE
i346s18	3851	Cyto-	28.222	14.0534	0	scored	471.826	374.315	24.584	731	9.27	75.11	59.59	12.3	60.438	6.605	TRUE
i346s18	3852	borderline	31.5712	17.2048	0	borderline	452.326	373.664	25.256	703	8.91	72	59.48	12.63	61.312	7.708	FALSE
i346s18	3853	Cyto+	45.6738	68.3447	0.8618	scored	353.553	382.673	23.657	673	8.53	56.28	60.92	11.83	84.875	14.445	TRUE
i346s18	3854	borderline	30.5111	37.5541	0.1506	borderline	364.779	377.895	23.614	684	8.67	58.07	60.16	11.81	59.062	10.076	FALSE
i346s18	3855	borderline	58.9819	69.5138	0.3914	borderline	384.976	380.291	23.242	654	8.29	61.28	60.54	11.63	160	27.689	FALSE
i346s18	3856	Cyto-	43.9595	13.6836	0.0028	scored	220.347	387.931	23.282	708	8.97	35.08	61.75	11.65	74.375	9.727	TRUE
i346s18	3857	borderline	52.6022	47.5793	0.059	borderline	273.007	384.1	22.339	271	3.44	43.46	61.14	11.17	91.375	11.157	FALSE
i346s18	3858	Cyto-	82.9164	14.0332	0	glia	588.086	400.91	23.781	602	7.63	93.62	63.82	11.9	154.312	28.871	FALSE
i346s18	3859	Cyto-	22.9139	10.1351	0	scored	731.149	403.885	21.966	148	1.88	116.39	64.29	10.99	37.188	5.303	TRUE
i346s18	3860	Cyto-	23.2907	9.21746	0	scored	765.298	406.985	23.115	607	7.69	121.83	64.79	11.56	40.875	5.94	TRUE
i346s18	3861	borderline	77.2784	17.5789	0	glia	315.521	405.282	23.251	710	9	50.23	64.52	11.63	144.812	26.285	FALSE
i346s18	3862	borderline	45.1872	54.5115	0.5013	borderline	673.382	407.977	22.092	393	4.98	107.19	64.94	11.05	85.875	11.365	FALSE
i346s18	3863	Cyto-	27.689	9.24412	0	scored	747.251	425.215	22.926	553	7.01	118.95	67.69	11.47	46	6.372	TRUE
i346s18	3864	borderline	42.9198	19.6338	0.1552	borderline	203.922	422.142	24.776	1166	14.78	32.46	67.2	12.39	96.688	13.405	FALSE
i346s18	3865	Cyto-	37.5897	10.5726	0	scored	185.296	435.869	24.634	1357	17.2	29.5	69.38	12.32	73.375	8.162	TRUE
i346s18	3866	Cyto-	21.4054	9.475	0	scored	790.182	432.499	24.829	760	9.63	125.79	68.85	12.42	43.688	5.898	TRUE
i346s18	3867	Cyto-	33.7521	9	0	scored	158.37	431.451	23.565	384	4.87	25.21	68.68	11.79	65.438	7.974	TRUE
i346s18	3868	Cyto-	35.0883	13.9189	0	scored	702.054	430.608	22.25	148	1.88	111.76	68.55	11.13	54.875	7.155	TRUE
i346s18	3869	borderline	56.4167	25.7957	0.0762	glia	678.78	436.36	21.994	328	4.16	108.05	69.46	11	95.938	16.856	FALSE
i346s18	3870	Cyto-	23.1726	10.8375	0	scored	775.249	429.993	24.321	683	8.66	123.41	68.45	12.17	43.375	5.953	TRUE
i346s18	3871	Cyto-	57.7026	14.9717	0.0061	glia	218.741	436.127	23.119	495	6.27	34.82	69.43	11.56	97.812	14.915	FALSE
i346s18	3872	Cyto-	31.3766	7.05708	0	scored	156.165	439.888	23.423	473	6	24.86	70.02	11.72	55.062	7.026	TRUE
i346s18	3873	borderline	33.2035	16.5247	0	borderline	712.324	445.937	22.415	364	4.61	113.39	70.99	11.21	59.062	7.25	FALSE
i346s18	3874	Cyto-	23.6396	9.14038	0	scored	799.26	453.065	22.738	634	8.04	127.23	72.12	11.37	50.25	6.035	TRUE
i346s18	3875	Cyto-	24.7969	10.0711	0	scored	815.989	452.582	23.618	450	5.7	129.9	72.05	11.81	47.562	6.617	TRUE
i346s18	3876	Cyto-	26.3777	8.35886	0	scored	782.414	462.442	23.153	457	5.79	124.55	73.61	11.58	43.438	5.805	TRUE
i346s18	3877	Cyto-	32.0929	11.0158	0.0085	scored	154.668	463.931	24.103	822	10.42	24.62	73.85	12.06	54.938	6.908	TRUE
i346s18	3878	Cyto-	37.6846	10.1575	0.0022	scored	165.333	467.851	22.987	457	5.79	26.32	74.48	11.5	57.875	7.502	TRUE
i346s18	3879	Cyto-	35.6976	9.90189	0	scored	171.995	463.492	24.176	581	7.36	27.38	73.78	12.09	63	8.057	TRUE
i346s18	3880	Cyto-	34.9023	15.6138	0	scored	715.489	467.95	22.185	378	4.79	113.9	74.49	11.1	60.188	7.088	TRUE
i346s18	3881	Cyto-	29.2606	8.38344	0	outside_region	835.774	475.675	24.864	978	12.4	133.04	75.72	12.44	47.562	6.043	FALSE
i346s18	3882	Cyto-	32.6684	13.8922	0	scored	738.503	473.238	23.1	501	6.35	117.56	75.33	11.55	54.938	6.771	TRUE
i346s18	3883	Cyto-	30.4635	9.09641	0	scored	816.149	476.324	22.623	612	7.76	129.92	75.82	11.32	59	7.669	TRUE
i346s18	3884	borderline	35.7183	19.79	0.0396	borderline	704.731	470.893	23.917	581	7.36	112.18	74.96	11.96	65.25	8.012	FALSE
i346s18	3885	Cyto-	29.5914	12.7654	0	scored	786.536	473.546	23.065	537	6.81	125.21	75.38	11.54	49.938	6.498	TRUE
i346s18	3886	borderline	43.8571	28.9139	0.3349	borderline	749.201	484.297	21.861	209	2.65	119.26	77.09	10.93	84.562	10.096	FALSE
i346s18	3887	borderline	38.1862	21.7929	0.05	borderline	785.957	488.964	21.821	140	1.77	125.11	77.84	10.91	67.938	8.128	FALSE
i346s18	3888	borderline	37.8293	23.9594	0.2585	borderline	747.265	493.295	22.47	468	5.93	118.96	78.53	11.24	70.562	10.571	FALSE
i346s18	3889	borderline	43.5812	29.4233	0.2512	borderline	715.986	491.193	22.57	430	5.45	113.98	78.19	11.29	111.812	16.141	FALSE
i346s18	3890	Cyto+	45.0056	41.625	0.6667	scored	815.113	512.284	22.522	648	8.21	129.76	81.55	11.27	83.875	9.383	TRUE
i346s18	3891	Cyto-	32.7203	8.1727	0	outside_region	868.391	517.146	23.816	857	10.86	138.24	82.32	11.91	62.875	7.865	FALSE
i346s18	3892	Cyto-	33.1174	8.28249	0	outside_region	912.333	520.28	25.455	1993	25.26	145.23	82.82	12.73	62.188	7.267	FALSE
i346s18	3893	Cyto-	30.904	8.92598	0	outside_region	936.838	544.367	23.847	1405	17.81	149.13	86.66	11.93	62.125	7.403	FALSE
i346s18	3894	Cyto-	30.1061	12.1423	0	outside_region	904.037	546.948	23.231	562	7.12	143.91	87.07	11.62	51.062	6.385	FALSE
i346s18	3895	Cyto-	54.1447	9.13404	0	glia	179.553	548.515	23.211	470	5.96	28.58	87.32	11.61	102.062	22.867	FALSE
i346s18	3896	borderline	41.0982	21.078	0.0223	borderline	774.156	566.901	23.054	808	10.24	123.24	90.24	11.53	83.438	9.6	FALSE
i346s18	3897	borderline	37.6015	25.8497	0.067	borderline	714.359	590.222	22.869	612	7.76	113.72	93.96	11.44	83.625	10.569	FALSE
i346s18	3898	borderline	41.9357	17.7065	0	borderline	690.683	615.31	23.841	712	9.02	109.95	97.95	11.93	86	10.496	FALSE
i346s18	3899	borderline	70.2937	42.0926	0.1163	borderline	688.593	634.22	24.795	1436	18.2	109.62	100.96	12.4	240.812	40.331	FALSE
i346s18	3900	Cyto+	121.774	125.028	0.7162	outside_region	649.297	622.285	23.678	821	10.41	103.36	99.06	11.84	211.125	31.827	FALSE
i346s18	3901	borderline	42.2763	39.7406	0.0062	borderline	662.125	639.009	23.031	640	8.11	105.4	101.72	11.52	76.875	9.513	FALSE
i346s18	3902	borderline	122.529	89.1591	0.3379	borderline	632.503	638.183	23.827	660	8.37	100.69	101.59	11.92	193.375	28.077	FALSE
i346s18	3903	borderline	68.2139	47.285	0	borderline	647.266	647.8	22.644	635	8.05	103.04	103.12	11.33	110.812	18.086	FALSE
i346s18	3904	Cyto-	45.7641	15.9733	0	outside_region	670.095	660.097	23.712	938	11.89	106.67	105.08	11.86	88.875	8.986	FALSE
i346s18	3905	borderline	48.0112	28.9157	0.0863	borderline	229.556	662.032	25.362	997	12.64	36.54	105.39	12.69	126.938	14.879	FALSE
i346s18	3906	borderline	46.1601	22.9615	0	borderline	682.563	660.371	23.495	572	7.25	108.66	105.12	11.75	81.875	9.416	FALSE
i346s18	3907	borderline	46.8019	45.6691	0.0147	borderline	260.534	673.608	23.924	819	10.38	41.47	107.23	11.97	78	8.65	FALSE
i346s18	3908	borderline	58.5366	30.4212	0.0416	borderline	697.835	663.276	26.199	793	10.05	111.09	105.59	13.1	130.812	15.141	FALSE
i346s18	3909	borderline	54.5836	18.9692	0	glia	692.899	670.897	23.263	681	8.63	110.3	106.8	11.64	148.438	16.98	FALSE
i346s18	3910	Cyto-	41.9445	10.4027	0	outside_region	668.407	675.982	24.488	1177	14.92	106.4	107.61	12.25	87.688	10.002	FALSE
i346s18	3911	borderline	31.9964	28.1924	0	borderline	294.293	692.073	22.444	369	4.68	46.85	110.17	11.23	56.625	7.133	FALSE
i346s18	3912	borderline	39.4946	32.4555	0.0061	borderline	285.679	702.538	25.594	1304	16.53	45.48	111.84	12.8	64	8.767	FALSE
i346s18	3913	borderline	37.4233	21.8707	0	borderline	296.784	723.936	24.082	998	12.65	47.24	115.24	12.05	65.25	8.446	FALSE
i346s18	3914	borderline	40.5283	22.9117	0	borderline	262.095	728.463	22.657	283	3.59	41.72	115.96	11.33	69.125	8.838	FALSE
i346s18	3915	borderline	34.9106	17.8694	0	borderline	270.99	730.681	27.049	1371	17.38	43.14	116.32	13.53	68.125	8.138	FALSE
i346s18	3916	Cyto-	23.2661	10.405	0	outside_region	271.745	748.804	25.964	805	10.2	43.26	119.2	12.99	46.125	9.089	FALSE
i346s18	3917	Cyto-	37.19	9.89694	0	outside_region	299.272	758.602	24.431	883	11.19	47.64	120.76	12.22	65.562	8.212	FALSE
i346s18	3918	Cyto-	23.3329	8.12667	0	outside_region	315.71	819.67	23.21	300	3.8	50.26	130.48	11.61	41	6.039	FALSE
i346s18	3919	Cyto-	21.3776	6.52269	0	outside_region	315.949	830.23	22.884	551	6.98	50.3	132.16	11.45	43.562	5.77	FALSE
i346s18	3920	Cyto-	36.5344	10.8787	0	outside_region	641.589	862.17	24.272	923	11.7	102.13	137.25	12.14	61.75	9.342	FALSE
i346s18	3921	Cyto-	33.0945	13.0178	0	outside_region	605.89	878.161	24.296	1345	17.05	96.45	139.79	12.15	57.438	7.034	FALSE
i346s18	3922	Cyto-	29.3351	8.93755	0	outside_region	396.894	881.122	25.249	1345	17.05	63.18	140.26	12.63	52.375	7.053	FALSE
i346s18	3923	Cyto+	139.817	101.629	0.981	outside_region	634.307	887.383	22.917	840	10.65	100.97	141.26	11.46	225.125	37.775	FALSE
i346s18	3924	borderline	33.0078	32.4942	0.0058	borderline	604.189	889.44	23.524	1032	13.08	96.18	141.59	11.77	74.375	8.981	FALSE
i346s18	3925	Cyto+	42.9099	96.604	0.6715	outside_region	631.093	905.017	23.361	962	12.19	100.46	144.07	11.69	77.062	9.62	FALSE
i346s18	3926	Cyto-	28.926	8.30556	0	outside_region	422.694	904.006	23.872	180	2.28	67.29	143.91	11.94	49	6.649	FALSE
i346s18	3927	borderline	49.1754	59.1511	0.0288	borderline	563.835	906.878	21.266	139	1.76	89.76	144.36	10.64	132.75	16.086	FALSE
i346s18	3928	borderline	47.6505	34.9104	0	borderline	553.1	910.856	23.353	201	2.55	88.05	145	11.68	111	17.877	FALSE
i346s18	3929	borderline	25.0783	17.4568	0	borderline	525.933	918.703	23.383	475	6.02	83.72	146.25	11.7	46.125	6.086	FALSE
i346s18	3930	borderline	37.3685	37.3967	0	borderline	679.937	916.35	23.362	1031	13.07	108.24	145.87	11.69	78.375	9.232	FALSE
i346s18	3931	borderline	37.2346	65.7274	0.0584	borderline	647.682	922.36	23.764	994	12.6	103.1	146.83	11.89	63.312	8.665	FALSE
i346s18	3932	borderline	33.9956	65.9381	0.1001	borderline	638.275	944.059	23.247	679	8.61	101.61	150.28	11.63	77.188	8.951	FALSE
i346s18	3933	borderline	43.5621	98.196	0.3854	borderline	600.714	956.847	22.266	301	3.82	95.63	152.32	11.14	70.812	9.352	FALSE
i346s18	3934	borderline	44.1531	16.7078	0	borderline	756.626	979.803	24.51	1160	14.7	120.45	155.97	12.26	88.875	12.62	FALSE
i346s18	3935	borderline	65.923	49.9706	0.0086	borderline	634.445	1007.39	23.718	816	10.34	101	160.36	11.86	127.5	16.149	FALSE
i346s18	3936	Cyto+	168.577	52.6661	0.9877	outside_region	729.303	1007.44	24.047	1138	14.42	116.1	160.37	12.03	252.562	40.131	FALSE
i346s18	3937	borderline	50.2971	83.5366	0.4167	borderline	625.339	1017.99	23.177	492	6.24	99.55	162.05	11.59	106.625	12.351	FALSE
i346s18	3938	Cyto-	0.910744	11.2958	0	outside_region	643.702	24.304	27.327	4256	53.95	102.47	3.87	13.67	7.688	1.129	FALSE
i346s18	3939	borderline	4.40029	18.2504	0	empty_mask	664.808	47.33	25.599	603	7.64	105.83	7.53	12.8	19.312	2.988	FALSE
i346s18	3940	borderline	9.69711	28.1189	0	empty_mask	669.182	55.748	22.266	143	1.81	106.53	8.87	11.14	45.938	6.027	FALSE
i346s18	3941	borderline	56.9317	49.3306	0	glia	739.913	60.373	25.277	1213	15.38	117.78	9.61	12.64	111.25	21.29	FALSE
i346s18	3942	borderline	29.4356	34.4345	0	borderline	469.438	60.232	24.448	932	11.81	74.73	9.59	12.23	56.312	9.067	FALSE
i346s18	3943	borderline	33.7734	27.2816	0	borderline	555.117	76.861	27.713	2319	29.39	88.37	12.24	13.86	68	9.447	FALSE
i346s18	3944	borderline	30.2636	26.4991	0	borderline	600.013	84.953	23.597	1124	14.25	95.51	13.52	11.8	61.75	9.751	FALSE
i346s18	3945	borderline	35.4567	27.1716	0	borderline	383.89	87.582	23.507	507	6.43	61.11	13.94	11.76	64.125	10.006	FALSE
i346s18	3946	borderline	38.327	28.7723	0	borderline	493.379	90.156	23.972	808	10.24	78.54	14.35	11.99	84.875	12.015	FALSE
i346s18	3947	borderline	79.014	30.0363	0	glia	506.831	91.159	24.968	716	9.08	80.68	14.51	12.49	127.625	21.216	FALSE
i346s18	3948	borderline	31.0577	27.6617	0	borderline	380.314	97.254	24.832	733	9.29	60.54	15.48	12.42	60	8.618	FALSE
i346s18	3949	borderline	42.1997	21.4469	0	borderline	603.594	108.718	24.555	1016	12.88	96.08	17.31	12.28	85.875	11.155	FALSE
i346s18	3950	borderline	37.1397	33.728	0	borderline	326.402	112.597	23.427	761	9.65	51.96	17.92	11.72	74.938	10.89	FALSE
i346s18	3951	borderline	6.53532	56.6595	0	glia	234.171	114.311	24.658	975	12.36	37.28	18.2	12.33	18.125	3.056	FALSE
i346s18	3952	borderline	54.117	22.8832	0	glia	497.214	118.528	24.756	1584	20.08	79.15	18.87	12.38	131.625	23.48	FALSE
i346s18	3953	borderline	39.4628	17.9868	0	borderline	629.957	115.954	24.418	909	11.52	100.28	18.46	12.21	69.25	10.352	FALSE
i346s18	3954	borderline	30.8083	29.9156	0	borderline	308.601	118.102	24.858	948	12.02	49.13	18.8	12.43	53.938	8.307	FALSE
i346s18	3955	borderline	37.0379	19.9353	0	borderline	652.088	152.855	24.575	1962	24.87	103.8	24.33	12.29	80.875	12.879	FALSE
i346s18	3956	borderline	33.3562	30.8644	0	borderline	290.399	143.945	24.122	885	11.22	46.23	22.91	12.07	57.75	8.878	FALSE
i346s18	3957	borderline	51.5796	17.9066	0	glia	606.594	180.513	24.661	1403	17.78	96.56	28.74	12.34	113.438	19.566	FALSE
i346s18	3958	borderline	15.4655	34.429	0	borderline	198.758	180.25	24.307	1394	17.67	31.64	28.69	12.16	33.312	5.074	FALSE
i346s18	3959	borderline	28.1476	26.1936	0	borderline	243.7	192.41	23.916	847	10.74	38.79	30.63	11.96	56.188	9.299	FALSE
i346s18	3960	borderline	16.3276	29.7163	0	borderline	196.226	202.667	24.751	1001	12.69	31.24	32.26	12.38	33.188	5.261	FALSE
i346s18	3961	borderline	16.5358	32.2112	0	borderline	187.759	207.899	24.818	573	7.26	29.89	33.09	12.41	37	5.497	FALSE
i346s18	3962	borderline	31.464	20.1228	0	borderline	549.213	302.157	25.199	1083	13.73	87.43	48.1	12.6	59.062	9.431	FALSE
i346s18	3963	Cyto+	42.9062	75.9934	1	scored	623.559	307.217	22.243	152	1.93	99.26	48.91	11.13	87.688	13.773	TRUE
i346s18	3964	borderline	31.1375	38.0733	0.3667	borderline	610.52	307.228	25.152	600	7.61	97.19	48.91	12.58	57.75	7.807	FALSE
i346s18	3965	borderline	32.6154	27.0051	0.0177	borderline	511.868	314.163	24.222	790	10.01	81.48	50.01	12.12	64.312	8.938	FALSE
i346s18	3966	borderline	36.1343	27.3759	0	borderline	463.377	313.943	25.072	862	10.93	73.76	49.98	12.54	69.688	9.544	FALSE
i346s18	3967	Cyto-	28.7303	10.6399	0	scored	650.573	334.416	22.392	286	3.63	103.56	53.23	11.2	56.188	7.852	TRUE
i346s18	3968	borderline	47.5164	26.9178	0.0434	borderline	541.215	334.055	24.027	438	5.55	86.15	53.18	12.02	83.625	10.177	FALSE
i346s18	3969	borderline	154.151	29.9424	0	borderline	360.612	335.765	23.776	1267	16.06	57.4	53.45	11.89	255.938	56.031	FALSE
i346s18	3970	borderline	31.3116	17.1899	0.0203	borderline	599.985	335.641	23.534	395	5.01	95.51	53.43	11.77	58.875	6.831	FALSE
i346s18	3971	Cyto-	22.5449	10.8067	0.0248	scored	704.373	328.352	26.097	1252	15.87	112.13	52.27	13.05	43.562	6.904	TRUE
i346s18	3972	Cyto-	31.2456	14.01	0	scored	634.734	343.509	22.982	399	5.06	101.04	54.68	11.5	52.688	7.284	TRUE
i346s18	3973	borderline	45.7709	28.3351	0.0354	borderline	498.513	331.646	26.489	1471	18.65	79.36	52.79	13.25	79.438	11.185	FALSE
i346s18	3974	borderline	32.4969	21.7438	0	borderline	521.388	345.733	24.434	281	3.56	83	55.04	12.22	60.062	6.517	FALSE
i346s18	3975	Cyto-	32.1026	14.7289	0.0017	scored	612.748	348.824	25.101	1147	14.54	97.54	55.53	12.56	61.562	7.436	TRUE
i346s18	3976	Cyto+	34.9299	39.3178	0.9907	scored	691.879	344.121	23.15	107	1.36	110.14	54.78	11.58	52.5	7.976	TRUE
i346s18	3977	borderline	25.9455	17.7868	0.106	borderline	683.009	346.383	24.588	849	10.76	108.73	55.14	12.3	50.125	6.617	FALSE
i346s18	3978	borderline	43.9847	27.4211	0.0622	borderline	279.038	344.312	25.773	1382	17.52	44.42	54.81	12.89	75.938	8.873	FALSE
i346s18	3979	borderline	45.1561	45.8909	0.3947	borderline	509.171	346.009	25.281	1201	15.22	81.05	55.08	12.65	91.125	11.441	FALSE
i346s18	3980	borderline	42.8276	35.3846	0	borderline	322.314	352.173	24.051	468	5.93	51.31	56.06	12.03	70.375	8.444	FALSE
i346s18	3981	Cyto-	37.4672	13.5362	0	scored	583.387	354.891	24.092	608	7.71	92.87	56.49	12.05	65.562	8.174	TRUE
i346s18	3982	borderline	35.0545	16.8779	0.0153	borderline	598.614	349.939	24.699	655	8.3	95.29	55.71	12.35	62.875	8.077	FALSE
i346s18	3983	Cyto+	25.9939	37.5195	0.9976	scored	745.246	359.093	23.817	410	5.2	118.63	57.16	11.91	50.062	9.015	TRUE
i346s18	3984	Cyto-	35.291	15.1572	0	scored	239.383	364.454	23.285	509	6.45	38.11	58.02	11.65	59.062	6.812	TRUE
i346s18	3985	borderline	35.844	21.3799	0	borderline	296.976	358.556	22.954	329	4.17	47.27	57.08	11.48	56.438	7.632	FALSE
i346s18	3986	borderline	43.7181	30.838	0.0429	borderline	412.693	364.575	25.097	722	9.15	65.7	58.04	12.55	87.688	11.048	FALSE
i346s18	3987	borderline	28.5876	21.8459	0.0169	borderline	440.849	363.214	23.773	649	8.23	70.18	57.82	11.89	59.062	8.831	FALSE
i346s18	3988	borderline	42.2143	40.883	0.2362	borderline	648.735	363.755	23.11	453	5.74	103.27	57.91	11.56	82.062	10.149	FALSE
i346s18	3989	Cyto+	32.5789	35.6312	0.7131	scored	179.92	371.264	25.192	1882	23.86	28.64	59.1	12.6	64	9.962	TRUE
i346s18	3990	Cyto-	29.6998	13.5013	0.0026	scored	668.166	366.179	23.535	385	4.88	106.36	58.29	11.77	47.25	6.357	TRUE
i346s18	3991	borderline	23.4919	25.5674	0.1404	borderline	724.882	367.545	22.539	178	2.26	115.39	58.51	11.27	43.438	7.091	FALSE
i346s18	3992	Cyto+	34.4328	39.5369	0.9311	scored	681.457	365.056	24.327	624	7.91	108.48	58.11	12.17	61.562	8.475	TRUE
i346s18	3993	Cyto-	30.5622	14.8006	0	scored	462.545	366.835	24.345	637	8.07	73.63	58.4	12.18	53.625	7.663	TRUE
i346s18	3994	Cyto-	32.3474	10.7108	0	scored	590.152	372.589	23.702	567	7.19	93.94	59.31	11.86	52.5	6.53	TRUE
i346s18	3995	Cyto+	48.4986	62.8162	0.8755	scored	627.107	370.267	23.372	506	6.41	99.83	58.94	11.69	82.188	11.095	TRUE
i346s18	3996	Cyto-	43.3034	12.9064	0	scored	218.353	373.908	23.65	566	7.17	34.76	59.52	11.83	75.938	9.039	TRUE
i346s18	3997	borderline	44.1201	20.405	0.0011	borderline	280.337	373.083	25.009	926	11.74	44.63	59.39	12.51	75.5	9.97	FALSE
i346s18	3998	borderline	26.575	19.7278	0.1083	borderline	731.386	378.111	23.133	360	4.56	116.43	60.19	11.57	47.25	6.847	FALSE
i346s18	3999	borderline	31.0853	16.529	0	borderline	606.212	372.975	23.517	482	6.11	96.5	59.37	11.76	53.75	6.514	FALSE
i346s18	4000	Cyto-	33.5239	14.0842	0	scored	444.071	378.57	23.489	665	8.43	70.69	60.26	11.75	64.25	7.672	TRUE
i346s18	4001	borderline	33.3107	20.5652	0.1123	borderline	191.797	377.31	29.257	552	7	30.53	60.06	14.63	58.875	7.178	FALSE
i346s18	4002	Cyto-	45.1284	15.5801	0.0084	scored	231.404	381.184	24.346	712	9.02	36.84	60.68	12.18	74.625	9.057	TRUE
i346s18	4003	Cyto-	31.5894	12.7241	0	scored	606.106	386.37	23.667	667	8.45	96.48	61.51	11.84	55.188	7.162	TRUE
i346s18	4004	Cyto-	27.5576	11.9289	0	scored	669.978	378.316	24.2	450	5.7	106.65	60.22	12.1	47.25	6.48	TRUE
i346s18	4005	borderline	31.6316	18.6708	0.0639	borderline	660.108	389.673	23.364	407	5.16	105.08	62.03	11.69	53.625	6.757	FALSE
i346s18	4006	Cyto-	33.7598	12.802	0	scored	617.985	382.597	24.235	409	5.18	98.38	60.9	12.12	57.625	7.289	TRUE
i346s18	4007	borderline	116.624	18.5903	0	glia	493.293	386.755	24.786	803	10.18	78.53	61.57	12.4	241.562	53.259	FALSE
i346s18	4008	Cyto-	26.8787	9.09337	0	scored	738.609	394.214	23.759	407	5.16	117.58	62.75	11.88	48.5	6.263	TRUE
i346s18	4009	borderline	43.9262	19.4634	0.0139	borderline	225.976	396.195	24.206	287	3.64	35.97	63.07	12.11	73.062	10.353	FALSE
i346s18	4010	borderline	32.8394	19.75	0.0807	borderline	690.784	399.247	23.208	384	4.87	109.96	63.56	11.61	66.375	7.907	FALSE
i346s18	4011	Cyto-	25.3052	14.5343	0	scored	326.637	396.054	24.136	597	7.57	52	63.05	12.07	49.812	7.34	TRUE
i346s18	4012	Cyto-	76.5899	13.8432	0	glia	562.441	397.708	23.858	542	6.87	89.53	63.31	11.93	133.875	25.114	FALSE
i346s18	4013	borderline	44.3397	23.2766	0.041	borderline	239.43	393.757	25.319	1146	14.53	38.11	62.68	12.66	77.062	9.481	FALSE
i346s18	4014	Cyto-	30.1913	13.3098	0	scored	717.204	405.761	24.672	1004	12.73	114.17	64.59	12.34	52.688	6.719	TRUE
i346s18	4015	borderline	29.8085	16.8076	0	borderline	353.216	397.222	24.059	473	6	56.23	63.23	12.03	52.5	7.217	FALSE
i346s18	4016	borderline	29.887	25.9069	0.0095	borderline	302.721	402.558	23.721	634	8.04	48.19	64.08	11.87	74.375	9.789	FALSE
i346s18	4017	Cyto-	40.6875	12.82	0	scored	226.825	401.739	24.826	639	8.1	36.11	63.95	12.42	71.688	9.472	TRUE
i346s18	4018	Cyto+	36.5022	39.6085	0.6934	scored	661.601	402.019	23.762	424	5.37	105.32	64	11.89	70.375	8.381	TRUE
i346s18	4019	borderline	34.5129	16.062	0	borderline	654.029	405.26	24.062	242	3.07	104.11	64.51	12.04	56.812	7.357	FALSE
i346s18	4020	borderline	32.3145	36.3641	0.1797	borderline	684.045	410.941	24.485	629	7.97	108.89	65.42	12.25	83.75	9.02	FALSE
i346s18	4021	borderline	30.7083	19.4845	0.0321	borderline	694.079	410.932	24.435	873	11.07	110.49	65.42	12.22	58.312	7.098	FALSE
i346s18	4022	Cyto-	39.9055	13.9602	0.0468	scored	186.508	420.837	25.607	1155	14.64	29.69	66.99	12.81	69.25	8.445	TRUE
i346s18	4023	borderline	44.9109	20.4123	0.0021	borderline	724.668	418.383	23.063	473	6	115.36	66.6	11.54	83.75	11.369	FALSE
i346s18	4024	borderline	37.7489	34.7086	0.5237	borderline	735.063	431.654	24.82	1098	13.92	117.01	68.71	12.42	71.125	8.588	FALSE
i346s18	4025	borderline	34.1551	18.0373	0.057	borderline	716.781	435.658	23.708	859	10.89	114.1	69.35	11.86	63.188	8.199	FALSE
i346s18	4026	Cyto-	34.8034	10.7212	0	glia	185.576	446.283	25.369	739	9.37	29.54	71.04	12.69	82.438	8.003	FALSE
i346s18	4027	Cyto-	38.2066	10.1148	0	scored	173.116	447.148	25.585	662	8.39	27.56	71.18	12.8	61.312	7.787	TRUE
i346s18	4028	borderline	37.8078	19.4368	0.0161	borderline	720.752	456.405	23.248	435	5.51	114.73	72.65	11.63	91.438	12.632	FALSE
i346s18	4029	borderline	32.8765	16.4802	0.0304	borderline	742.6	456.935	24.21	658	8.34	118.21	72.74	12.11	53.938	7.054	FALSE
i346s18	4030	Cyto-	29.8672	8.20677	0	scored	826.026	465.415	23.991	532	6.74	131.49	74.09	12	48.812	6.765	TRUE
i346s18	4031	Cyto-	31.7669	12.2707	0	scored	722.513	478.857	22.385	314	3.98	115.02	76.23	11.2	56.188	6.998	TRUE
i346s18	4032	Cyto-	27.006	8.137	0	outside_region	848.429	481.374	24.356	854	10.82	135.06	76.63	12.18	49.812	6.453	FALSE
i346s18	4033	Cyto-	34.6705	8.51435	0	scored	772.638	491.594	23.172	453	5.74	122.99	78.26	11.59	60.188	7.775	TRUE
i346s18	4034	Cyto-	30.3132	14.7673	0.0018	scored	160.818	501.251	24.842	1130	14.32	25.6	79.79	12.43	64	8.971	TRUE
i346s18	4035	borderline	38.8686	18.789	0.0473	borderline	753.101	509.712	23.154	507	6.43	119.88	81.14	11.58	67	8.036	FALSE
i346s18	4036	borderline	62.7878	17.195	0.0062	borderline	813.41	528.197	23.322	646	8.19	129.48	84.08	11.67	151.875	20.149	FALSE
i346s18	4037	Cyto-	30.175	12.2275	0	scored	750.072	528.872	25.53	1068	13.54	119.4	84.19	12.77	60.312	6.81	TRUE
i346s18	4038	borderline	39.7528	20.3476	0.0671	borderline	732.107	530.633	23.666	656	8.32	116.54	84.47	11.84	87.438	9.498	FALSE
i346s18	4039	Cyto-	29.4543	9.66729	0	outside_region	863.948	534.597	24.297	538	6.82	137.53	85.1	12.15	51.375	6.386	FALSE
i346s18	4040	Cyto-	144.801	11.1454	0	outside_region	822.273	543.866	23.519	337	4.27	130.9	86.58	11.76	244.375	35.321	FALSE
i346s18	4041	Cyto-	24.4696	9.80233	0	outside_region	968.811	550.022	26.434	1720	21.8	154.22	87.56	13.22	49.812	6.2	FALSE
i346s18	4042	Cyto-	169.18	12.1037	0	outside_region	823.008	551.058	23.353	241	3.05	131.01	87.72	11.68	252.562	22.69	FALSE
i346s18	4043	Cyto-	33.6465	10.1143	0	outside_region	856.677	551.208	25.377	875	11.09	136.37	87.75	12.69	75.5	7.949	FALSE
i346s18	4044	Cyto-	40.4843	10.041	0	outside_region	178.69	561.496	24.994	707	8.96	28.45	89.38	12.5	70.625	10.28	FALSE
i346s18	4045	Cyto-	86.6382	14.1284	0	outside_region	723.9	568.143	23.777	771	9.77	115.24	90.44	11.89	161.688	19.923	FALSE
i346s18	4046	Cyto-	45.8427	13.5596	0	outside_region	750.253	573.086	23.675	545	6.91	119.43	91.23	11.84	83.625	9.784	FALSE
i346s18	4047	borderline	40.4315	25.3756	0.0011	borderline	676.539	580.445	24.444	892	11.31	107.7	92.4	12.23	74.375	9.56	FALSE
i346s18	4048	borderline	46.309	23.2416	0.0013	borderline	217.696	586.669	24.534	774	9.81	34.65	93.39	12.27	78.062	9.232	FALSE
i346s18	4049	borderline	45.18	31.0169	0.2785	borderline	214.659	596.917	25.78	1239	15.7	34.17	95.02	12.9	82	11.923	FALSE
i346s18	4050	Cyto-	48.78	12.9362	0	outside_region	724.364	597.246	23.971	627	7.95	115.31	95.07	11.99	93.812	10.318	FALSE
i346s18	4051	borderline	39.4079	20.2902	0.0015	borderline	225.107	607.422	27.295	1375	17.43	35.83	96.69	13.65	89	9.837	FALSE
i346s18	4052	borderline	96.2063	16.2969	0	glia	727.352	607.488	23.572	512	6.49	115.79	96.7	11.79	171.375	24.863	FALSE
i346s18	4053	borderline	65.1675	29.5426	0.015	borderline	702.845	633.649	25.735	1198	15.19	111.88	100.87	12.87	169.625	18.76	FALSE
i346s18	4054	Cyto+	111.204	100.205	0.6879	outside_region	689.08	649.53	28.191	1903	24.12	109.69	103.4	14.1	252.125	49.065	FALSE
i346s18	4055	borderline	102.374	19.5392	0.0085	borderline	236.431	652.888	29.169	1771	22.45	37.64	103.93	14.59	166.375	23.045	FALSE
i346s18	4056	borderline	149.54	41.6749	0.0745	glia	696.219	648.718	23.679	443	5.62	110.83	103.27	11.84	255.938	58.561	FALSE
i346s18	4057	borderline	42.1383	51.0021	0.3075	borderline	277.979	674.839	25.094	966	12.24	44.25	107.43	12.55	69.25	8.745	FALSE
i346s18	4058	borderline	33.8037	24.2429	0.1488	borderline	228.619	677.714	26.699	988	12.52	36.39	107.88	13.35	77.188	10.012	FALSE
i346s18	4059	borderline	46.955	36.7859	0.2185	borderline	256.7	692.96	24.823	453	5.74	40.86	110.31	12.42	70.562	9.671	FALSE
i346s18	4060	borderline	40.8159	56.6193	0.1847	borderline	289.938	708.685	23.511	352	4.46	46.15	112.81	11.76	65.562	9.198	FALSE
i346s18	4061	borderline	39.6106	33.3475	0.294	borderline	256.584	707.09	29.066	1629	20.65	40.84	112.56	14.54	68	8.716	FALSE
i346s18	4062	borderline	33.6099	33.3374	0.0898	borderline	261.2	705.419	25.351	735	9.32	41.58	112.29	12.68	58.75	7.351	FALSE
i346s18	4063	Cyto-	43.485	10.9963	0	outside_region	693.528	713.425	23.836	536	6.79	110.4	113.57	11.92	68.125	8.494	FALSE
i346s18	4064	Cyto-	32.7183	15.6413	0	outside_region	304.888	718.722	22.534	223	2.83	48.53	114.41	11.27	51.5	6.609	FALSE
i346s18	4065	Cyto-	41.3817	13.5349	0	outside_region	309.415	746.904	24.426	458	5.81	49.26	118.9	12.22	69.125	8.111	FALSE
i346s18	4066	Cyto-	34.8489	9.22326	0	outside_region	298.04	760.928	29.386	1290	16.35	47.44	121.13	14.7	70.375	7.589	FALSE
i346s18	4067	Cyto-	25.8255	8.338	0	outside_region	311.799	813.99	26.807	1358	17.21	49.63	129.58	13.41	48.5	6.439	FALSE
i346s18	4068	Cyto-	30.9711	11.3371	0	outside_region	655.926	856.992	25.529	1050	13.31	104.42	136.42	12.77	63.312	9.119	FALSE
i346s18	4069	borderline	35.0179	40.8217	0.0166	borderline	656.063	871.238	24.184	903	11.45	104.44	138.69	12.1	73.688	11.339	FALSE
i346s18	4070	Cyto-	48.8399	11.4826	0	glia	415.264	883.452	24.956	978	12.4	66.1	140.63	12.48	94.25	14.54	FALSE
i346s18	4071	Cyto-	41.6366	14.0569	0	outside_region	456.106	900.032	24.245	527	6.68	72.61	143.27	12.13	111	17.107	FALSE
i346s18	4072	borderline	47.7053	68.7884	0.0928	borderline	580.623	905.896	23.675	345	4.37	92.43	144.21	11.84	85	9.857	FALSE
i346s18	4073	Cyto-	32.8207	8.82591	0	outside_region	418.718	907.552	27.949	741	9.39	66.65	144.47	13.98	57.5	6.988	FALSE
i346s18	4074	borderline	44.7992	84.7867	0.4844	borderline	609.32	917.253	23.204	225	2.85	97	146.02	11.61	75.5	8.883	FALSE
i346s18	4075	Cyto+	109.947	147.309	0.9888	outside_region	632.603	933.79	24.477	803	10.18	100.7	148.65	12.24	207.812	46.789	FALSE
i346s18	4076	Cyto-	21.2031	8.24694	0	outside_region	465.373	936.845	26.39	1061	13.45	74.08	149.13	13.2	42.125	5.487	FALSE
i346s18	4077	borderline	57.7112	68.0453	0	borderline	709.754	942.014	23.843	1038	13.16	112.98	149.96	11.93	113.062	20.981	FALSE
i346s18	4078	Cyto+	64.7421	121.969	0.9578	outside_region	600.63	948.75	23.662	521	6.6	95.61	151.03	11.84	151.312	17.558	FALSE
i346s18	4079	Cyto+	103.76	109.635	0.9837	outside_region	674.688	951.047	23.372	920	11.66	107.4	151.39	11.69	177.875	30.494	FALSE
i346s18	4080	borderline	35.1835	23.5802	0	borderline	633.358	954.677	26.104	1265	16.03	100.82	151.97	13.06	68.375	8.149	FALSE
i346s18	4081	Cyto+	127.623	119.905	0.999	outside_region	713.273	958.955	24.678	1046	13.26	113.54	152.65	12.34	215.375	38.436	FALSE
i346s18	4082	borderline	71.1484	64.5764	0.5052	borderline	653.743	962.555	25.045	968	12.27	104.07	153.23	12.53	127.875	17.014	FALSE
i346s18	4083	borderline	59.284	78.4718	0.1221	borderline	670.487	967.204	24.684	1081	13.7	106.73	153.97	12.35	100.938	13.689	FALSE
i346s18	4084	Cyto+	92.8924	153.644	0.8104	outside_region	697.014	972.286	25.442	1793	22.73	110.96	154.78	12.73	231.5	47.679	FALSE
i346s18	4085	borderline	39.5855	20.7144	0.0066	borderline	660.334	997.297	24.736	1215	15.4	105.12	158.76	12.37	106.25	11.63	FALSE
i346s18	4086	Cyto-	50.9648	13.1292	0	glia	684.328	1001.42	24.55	1037	13.14	108.94	159.41	12.28	159.562	33.421	FALSE
i346s18	4087	Cyto-	0.345094	3.62566	0	empty_mask	648.781	6.388	26.673	1699	21.54	103.28	1.02	13.34	3.812	0.671	FALSE
i346s18	4088	borderline	4.16753	62.0946	0	glia	601.851	41.485	24.953	920	11.66	95.81	6.6	12.48	14	2.546	FALSE
i346s18	4089	borderline	24.364	35.7234	0	borderline	429.366	49.485	25.199	1128	14.3	68.35	7.88	12.6	47.25	7.159	FALSE
i346s18	4090	borderline	24.3189	28.9509	0	borderline	404.692	50.212	24.874	1121	14.21	64.42	7.99	12.44	49.812	6.665	FALSE
i346s18	4091	borderline	22.6864	45.3226	0	borderline	484.74	53.197	25.243	1429	18.11	77.16	8.47	12.63	43.562	6.732	FALSE
i346s18	4092	borderline	25.7216	38.7098	0	borderline	603.479	69.599	25.467	1292	16.38	96.07	11.08	12.74	46.25	6.965	FALSE
i346s18	4093	borderline	19.4042	48.034	0	borderline	342.006	70.92	25.397	1323	16.77	54.44	11.29	12.7	44.812	6.682	FALSE
i346s18	4094	borderline	40.5781	27.0297	0	borderline	467.821	74.98	25.115	843	10.69	74.47	11.94	12.56	83.312	12.686	FALSE
i346s18	4095	borderline	32.9748	29.1211	0	borderline	390.188	75.58	26.405	958	12.14	62.11	12.03	13.21	71.812	10.246	FALSE
i346s18	4096	borderline	37.8051	24.5989	0	borderline	451.666	77.338	25.445	728	9.23	71.9	12.31	12.73	75.812	9.576	FALSE
i346s18	4097	borderline	20.5745	49.401	0	borderline	322.948	85.806	24.941	1162	14.73	51.41	13.66	12.48	42.438	6.23	FALSE
i346s18	4098	borderline	106.684	19.9705	0	glia	750.755	91.329	29.988	3189	40.42	119.51	14.54	15	248.625	55.669	FALSE
i346s18	4099	borderline	27.1089	32.6132	0	borderline	342.818	87.609	25.819	1117	14.16	54.57	13.95	12.91	53.938	9.114	FALSE
i346s18	4100	borderline	34.8822	24.8764	0	borderline	584.611	96.102	26.523	1327	16.82	93.06	15.3	13.27	73.375	10.856	FALSE
i346s18	4101	borderline	9.84032	16.0463	0	empty_mask	760.413	106.164	27.591	1404	17.8	121.05	16.9	13.8	57.75	6.438	FALSE
i346s18	4102	borderline	72.9828	30.5338	0	glia	744.579	109.725	26.694	1583	20.07	118.53	17.47	13.35	165.5	27.656	FALSE
i346s18	4103	borderline	25.0834	24.3324	0	borderline	666.34	112.559	26.735	1429	18.11	106.07	17.92	13.37	59.062	7.498	FALSE
i346s18	4104	Cyto-	3.53744	12.2833	0	empty_mask	805.059	115.663	25.311	1419	17.99	128.16	18.41	12.66	19.125	2.652	FALSE
i346s18	4105	borderline	37.2177	29.8111	0	borderline	306.074	133.08	25.372	847	10.74	48.72	21.18	12.69	80.75	12.974	FALSE
i346s18	4106	borderline	63.1636	19.0833	0	glia	678.315	141.926	26.769	2258	28.62	107.98	22.59	13.39	142.125	24.795	FALSE
i346s18	4107	borderline	52.6686	17.1828	0	glia	577.782	145.852	26.558	1789	22.68	91.98	23.22	13.28	134.75	25.753	FALSE
i346s18	4108	borderline	23.9827	29.944	0	borderline	251.495	153.456	25.884	1108	14.04	40.03	24.43	12.95	47.375	7.345	FALSE
i346s18	4109	borderline	133.988	19.6736	0	glia	699.778	169.523	28.807	3741	47.42	111.4	26.99	14.41	255.938	76.001	FALSE
i346s18	4110	borderline	47.2208	19.6715	0	glia	650.158	174.071	25.016	1230	15.59	103.5	27.71	12.51	98.625	17.699	FALSE
i346s18	4111	borderline	26.2995	25.4316	0	borderline	265.758	168.335	25.212	862	10.93	42.31	26.8	12.61	55.188	8.668	FALSE
i346s18	4112	borderline	28.1654	48.1408	0	glia	172.324	171.918	26.914	2039	25.85	27.43	27.37	13.46	71.938	13.709	FALSE
i346s18	4113	borderline	39.1742	18.7664	0	borderline	690.378	185.185	25.498	1494	18.94	109.9	29.48	12.75	143.625	15.93	FALSE
i346s18	4114	borderline	20.1522	26.8874	0	borderline	210.64	195.413	25.026	1217	15.43	33.53	31.11	12.52	42.125	6.254	FALSE
i346s18	4115	borderline	40.1524	18.693	0	borderline	673.891	213.186	24.923	1101	13.96	107.28	33.94	12.47	86.125	12.869	FALSE
i346s18	4116	borderline	18.4759	23.5	0	borderline	200.755	219.366	24.702	888	11.26	31.96	34.92	12.36	42.125	5.757	FALSE
i346s18	4117	borderline	40.157	23.5352	0	glia	254.378	225.162	25.167	1536	19.47	40.49	35.84	12.59	87.438	17.461	FALSE
i346s18	4118	borderline	23.388	21.2304	0	borderline	192.167	238.058	26.653	1120	14.2	30.59	37.9	13.33	51.188	7.973	FALSE
i346s18	4119	borderline	25.0007	19.6301	0	borderline	203.777	252.267	26.056	930	11.79	32.44	40.16	13.03	56.5	7.532	FALSE
i346s18	4120	borderline	55.193	20.5984	0	glia	184.772	248.849	28.747	2154	27.3	29.41	39.61	14.38	122.312	23.704	FALSE
i346s18	4121	borderline	3.60327	22.368	0	borderline	644.536	257	25.946	1133	14.36	102.6	40.91	12.98	15.312	2.405	FALSE
i346s18	4122	borderline	44.1343	23.3988	0	glia	221.641	279.236	25.228	1216	15.41	35.28	44.45	12.62	88.75	16.24	FALSE
i346s18	4123	borderline	86.6993	33.1752	0	glia	401.043	264.713	27.485	1364	17.29	63.84	42.14	13.75	212.188	45.158	FALSE
i346s18	4124	borderline	65.9448	46.0652	0	glia	384.986	286.437	25.02	1151	14.59	61.28	45.6	12.52	167.188	31.819	FALSE
i346s18	4125	Cyto-	25.3696	14.3689	0	scored	612.666	292.317	25.295	599	7.59	97.53	46.53	12.65	52.938	7.599	TRUE
i346s18	4126	borderline	27.4162	16.2302	0	borderline	600.42	295.619	24.777	695	8.81	95.58	47.06	12.39	55	7.669	FALSE
i346s18	4127	Cyto-	29.0604	14.7222	0.0056	scored	636.178	304.239	23.089	180	2.28	101.27	48.43	11.55	44.812	5.805	TRUE
i346s18	4128	borderline	31.6491	16.1719	0.0014	borderline	592.443	307.764	24.857	733	9.29	94.31	48.99	12.43	61.438	8.033	FALSE
i346s18	4129	Cyto-	24.8861	9.39645	0	scored	653.604	307.521	23.899	169	2.14	104.05	48.95	11.95	47.25	6.662	TRUE
i346s18	4130	Cyto-	21.4566	10.9569	0	scored	659	310.595	23.397	232	2.94	104.9	49.44	11.7	40.875	6.007	TRUE
i346s18	4131	borderline	38.5205	24.5413	0.0011	borderline	569.504	311.22	26.255	883	11.19	90.66	49.54	13.13	69.125	8.528	FALSE
i346s18	4132	borderline	38.5507	31.8258	0.0012	borderline	449.174	312.046	24.55	867	10.99	71.5	49.67	12.28	71.938	12.189	FALSE
i346s18	4133	borderline	48.8194	40.7835	0.5385	borderline	620.681	314.194	26.527	702	8.9	98.8	50.02	13.27	95.25	13.47	FALSE
i346s18	4134	borderline	49.5604	25.754	0.0956	borderline	602.687	319.961	23.862	565	7.16	95.94	50.93	11.94	84.438	12.994	FALSE
i346s18	4135	Cyto-	23.5587	10.1484	0	scored	672.544	321.756	24.488	283	3.59	107.06	51.22	12.25	40.875	5.937	TRUE
i346s18	4136	borderline	37.6288	30.7223	0.1986	borderline	614.043	324.266	25.232	695	8.81	97.75	51.62	12.62	83.75	11.566	FALSE
i346s18	4137	borderline	32.6346	18.4861	0	borderline	519.34	327.831	24.082	539	6.83	82.67	52.19	12.05	60.75	10.295	FALSE
i346s18	4138	borderline	37.3	22.4479	0	borderline	579.667	325.667	25.685	634	8.04	92.28	51.84	12.85	73.25	9.594	FALSE
i346s18	4139	borderline	41.6818	24.4242	0	borderline	535.593	327.203	23.831	231	2.93	85.26	52.09	11.92	65.438	9.986	FALSE
i346s18	4140	Cyto-	17.4419	8.72435	0	scored	716.847	330.755	25.298	497	6.3	114.11	52.65	12.65	38.438	6.551	TRUE
i346s18	4141	borderline	50.5222	37.5964	0.0221	borderline	507.448	330.211	24.533	768	9.73	80.78	52.57	12.27	89.25	12.524	FALSE
i346s18	4142	Cyto-	27.0261	15.969	0.02	scored	622.521	334.619	23.685	451	5.72	99.1	53.27	11.85	52.5	6.082	TRUE
i346s18	4143	borderline	37.3732	48.7892	0.2033	borderline	271.975	328.011	25.538	797	10.1	43.3	52.22	12.77	65.75	8.479	FALSE
i346s18	4144	borderline	39.6623	30.3098	0.0872	borderline	552.956	335.156	23.932	665	8.43	88.02	53.35	11.97	93.5	10.217	FALSE
i346s18	4145	Cyto-	29.9973	13.3757	0.0027	scored	637.841	332.641	24.443	370	4.69	101.54	52.95	12.23	48.5	6.287	TRUE
i346s18	4146	borderline	36.9735	38.3734	0.0549	borderline	488.652	333.055	26.165	474	6.01	77.79	53.02	13.09	66.562	7.796	FALSE
i346s18	4147	Cyto-	27.241	13.3213	0	scored	668.498	335.181	23.827	249	3.16	106.42	53.36	11.92	46.25	7.714	TRUE
i346s18	4148	borderline	219.85	28.8264	0	borderline	342.909	338.734	25.068	674	8.54	54.59	53.92	12.54	255.938	45.275	FALSE
i346s18	4149	borderline	179.771	32.9308	0	borderline	348.443	331.919	25.554	578	7.33	55.47	52.84	12.78	255.938	57.291	FALSE
i346s18	4150	Cyto+	30.8907	38.3728	0.9462	scored	698.43	340.108	23.251	279	3.54	111.18	54.14	11.63	56.375	7.871	TRUE
i346s18	4151	borderline	48.5013	36.4456	0	borderline	298.953	339.565	23.715	193	2.45	47.59	54.05	11.86	86.438	9.95	FALSE
i346s18	4152	borderline	46.3329	27.2841	0	borderline	293.315	339.624	24.54	359	4.55	46.69	54.06	12.27	73.062	8.169	FALSE
i346s18	4153	borderline	67.1947	42.072	0	borderline	327.458	337.533	25.468	583	7.39	52.13	53.73	12.74	166.812	21.635	FALSE
i346s18	4154	borderline	28.9636	17.1027	0.0357	borderline	655.31	343.978	24.433	448	5.68	104.32	54.76	12.22	50.25	6.511	FALSE
i346s18	4155	Cyto-	18.1394	10.8395	0.0134	scored	727.973	342.926	24.548	299	3.79	115.88	54.59	12.28	38.438	6.133	TRUE
i346s18	4156	borderline	58.8035	44.985	0.0714	borderline	328.123	346.981	28.238	798	10.12	52.23	55.24	14.12	148.312	14.494	FALSE
i346s18	4157	borderline	76.314	34.8235	0	borderline	334.513	346.043	24.073	493	6.25	53.25	55.09	12.04	243.938	38.936	FALSE
i346s18	4158	borderline	30.0332	16.9549	0	borderline	246.726	350.878	24.278	288	3.65	39.28	55.86	12.14	48.812	6.43	FALSE
i346s18	4159	borderline	41.1831	23.1386	0.5136	borderline	669.497	346.723	24.688	368	4.66	106.58	55.19	12.35	74.188	12.042	FALSE
i346s18	4160	borderline	24.1473	17.3589	0.1898	borderline	714.628	344.719	28.25	1549	19.63	113.76	54.87	14.13	51.188	6.507	FALSE
i346s18	4161	Cyto-	32.4425	12.3383	0	scored	212.88	348.556	26.016	807	10.23	33.89	55.49	13.01	57.938	7.31	TRUE
i346s18	4162	borderline	26.5022	18.8409	0.1234	borderline	690.526	357.685	24.76	308	3.9	109.92	56.94	12.39	49.812	6.562	FALSE
i346s18	4163	Cyto-	26.6455	12.4492	0	scored	698.589	356.558	24.761	394	4.99	111.21	56.76	12.39	47.688	6.617	TRUE
i346s18	4164	borderline	42.4693	18.2782	0	borderline	288.861	355.968	25.56	496	6.29	45.98	56.67	12.79	73.062	8.41	FALSE
i346s18	4165	borderline	44.5712	37.2545	0.187	borderline	269.168	353.41	25.071	770	9.76	42.85	56.26	12.54	92.25	10.559	FALSE
i346s18	4166	Cyto-	30.4857	15.152	0	scored	239.935	356.025	26.106	842	10.67	38.19	56.67	13.06	57.875	8.721	TRUE
i346s18	4167	borderline	43.1054	30.0315	0.0239	borderline	271.935	366.285	25.284	922	11.69	43.29	58.31	12.65	77.062	9.26	FALSE
i346s18	4168	borderline	40.8442	18.5694	0	borderline	297.656	365.107	25.595	778	9.86	47.38	58.12	12.8	74.5	8.413	FALSE
i346s18	4169	Cyto+	48.9942	63.5877	0.7235	scored	255.615	368.346	24.457	633	8.02	40.69	58.64	12.23	98.75	11.046	TRUE
i346s18	4170	borderline	41.6752	21.7405	0	borderline	310.506	369.582	23.532	555	7.03	49.43	58.83	11.77	71.812	8.077	FALSE
i346s18	4171	Cyto-	32.0048	12.4419	0	scored	592.702	363.953	25.252	516	6.54	94.35	57.94	12.63	58.188	7.107	TRUE
i346s18	4172	borderline	22.9581	26.1328	0.4087	borderline	754.807	370.964	25.727	783	9.92	120.16	59.05	12.87	61.75	7.606	FALSE
i346s18	4173	borderline	34.0137	36.5472	0.0445	borderline	394.656	362.518	24.995	742	9.41	62.82	57.71	12.5	89.562	12.446	FALSE
i346s18	4174	borderline	35.0891	22.4611	0.0292	borderline	570.532	360.297	25.074	720	9.13	90.82	57.35	12.54	64.312	8.035	FALSE
i346s18	4175	Cyto-	30.2302	12.513	0	scored	484.314	366.443	24.502	653	8.28	77.1	58.33	12.26	56.312	7.696	TRUE
i346s18	4176	Cyto-	26.3959	15.2193	0.0588	scored	710.485	365.107	25.025	561	7.11	113.1	58.12	12.52	44.688	5.942	TRUE
i346s18	4177	borderline	22.6883	18.6623	0.0866	borderline	740.372	371.199	24.463	231	2.93	117.86	59.09	12.24	40.875	6.817	FALSE
i346s18	4178	Cyto-	38.32	12.9251	0.0155	scored	212.329	369.097	27.455	1482	18.79	33.8	58.76	13.73	69.25	8.841	TRUE
i346s18	4179	Cyto-	31.6172	15.5352	0	scored	657.169	372.873	24.744	426	5.4	104.61	59.36	12.38	52.375	6.492	TRUE
i346s18	4180	borderline	31.8971	17.3206	0.0293	borderline	663.71	383.195	26.479	683	8.66	105.65	61	13.24	57.625	6.843	FALSE
i346s18	4181	Cyto-	25.3221	14.9431	0.0394	scored	678.742	380.015	23.928	457	5.79	108.05	60.49	11.97	48.812	5.968	TRUE
i346s18	4182	borderline	36.9366	27.8507	0.1342	borderline	637.102	381.119	24.656	529	6.71	101.42	60.67	12.33	97.5	11.111	FALSE
i346s18	4183	borderline	36.1541	19.2	0	borderline	406.259	378.159	24.725	440	5.58	64.67	60.2	12.37	59.062	7.707	FALSE
i346s18	4184	Cyto-	46.7613	13.7367	0	glia	534.451	381.701	23.993	824	10.44	85.08	60.76	12	133.875	19.038	FALSE
i346s18	4185	Cyto-	28.1085	14.7074	0.0046	scored	704.206	384.494	26.132	646	8.19	112.1	61.21	13.07	51.5	6.407	TRUE
i346s18	4186	Cyto-	23.2325	13.7625	0.0307	scored	743.55	382.897	25.28	522	6.62	118.36	60.95	12.65	46.125	5.97	TRUE
i346s18	4187	Cyto-	36.219	11.7801	0	scored	202.973	380.846	30.531	2260	28.65	32.31	60.63	15.27	67.688	8.29	TRUE
i346s18	4188	borderline	37.4616	22.7997	0.2409	borderline	172.225	383.448	35.028	1947	24.68	27.42	61.04	17.52	74.75	10.48	FALSE
i346s18	4189	Cyto-	34.9542	15.4394	0.0514	scored	173.046	389.971	26.255	701	8.89	27.55	62.08	13.13	60.562	8.468	TRUE
i346s18	4190	Cyto-	19.6852	14.1404	0.0057	scored	760.057	385.261	24.441	349	4.42	120.99	61.33	12.23	42.125	6.473	TRUE
i346s18	4191	borderline	35.0552	17.506	0	borderline	647.979	382.344	24.216	334	4.23	103.15	60.86	12.11	59.312	7.22	FALSE
i346s18	4192	Cyto-	27.8625	10.0915	0	scored	702.614	389.886	23.533	306	3.88	111.85	62.06	11.77	48.625	5.916	TRUE
i346s18	4193	Cyto-	31.7141	10.9786	0.0036	scored	691.332	383.329	24.075	280	3.55	110.05	61.02	12.04	51.062	5.985	TRUE
i346s18	4194	Cyto-	29.5679	12.9744	0.0026	scored	695.497	393.367	25.85	780	9.89	110.71	62.62	12.93	53.938	6.474	TRUE
i346s18	4195	Cyto-	28.1957	10.1767	0	scored	724.367	392.021	23.636	283	3.59	115.31	62.4	11.82	47.25	6.516	TRUE
i346s18	4196	Cyto-	30.9683	12.6149	0	scored	703.568	398.689	23.142	148	1.88	112	63.47	11.58	53.625	6.595	TRUE
i346s18	4197	borderline	41.1603	18.0329	0.0426	borderline	196.391	406.427	24.716	517	6.55	31.26	64.7	12.36	65.562	8.088	FALSE
i346s18	4198	Cyto+	83.901	54.0648	1	scored	679.795	395.379	24.184	293	3.71	108.21	62.94	12.1	130.75	17.769	TRUE
i346s18	4199	Cyto-	26.1809	6.22727	0	glia	784.207	406.588	25.642	682	8.64	124.84	64.72	12.83	51.375	8.039	FALSE
i346s18	4200	borderline	37.8076	21.2798	0.0906	borderline	217.42	413.482	24.719	629	7.97	34.61	65.82	12.36	65.562	8.499	FALSE
i346s18	4201	borderline	32.2177	16.4925	0.0312	borderline	661.443	412.983	25.729	865	10.96	105.29	65.74	12.87	64.562	7.898	FALSE
i346s18	4202	borderline	33.037	25.0603	0.2192	borderline	706.132	416.178	25.353	365	4.63	112.41	66.25	12.68	73.375	9.183	FALSE
i346s18	4203	Cyto-	19.6524	10.1484	0	scored	777.277	424.123	23.845	155	1.96	123.73	67.52	11.93	33.188	5.33	TRUE
i346s18	4204	borderline	32.4134	22.4962	0.021	borderline	679.202	428.01	24.796	524	6.64	108.12	68.13	12.4	57.75	7.208	FALSE
i346s18	4205	borderline	42.6428	24.8557	0.1619	borderline	738.276	444.026	25.134	797	10.1	117.52	70.68	12.57	70.375	8.41	FALSE
i346s18	4206	Cyto-	28.2254	9.3599	0	scored	150.768	449.161	27.415	1192	15.11	24	71.5	13.71	56.625	7.549	TRUE
i346s18	4207	Cyto-	25.9224	9.62906	0	glia	820.348	445.92	25.008	523	6.63	130.59	70.98	12.51	53.875	6.71	FALSE
i346s18	4208	Cyto-	92.9067	13.445	0	glia	690.835	448.414	24.667	654	8.29	109.97	71.38	12.34	150.75	25.557	FALSE
i346s18	4209	Cyto-	34.0263	10.5827	0	scored	161.76	451.402	24.982	738	9.35	25.75	71.86	12.5	56.5	7.719	TRUE
i346s18	4210	borderline	40.7029	35.9652	0.518	borderline	723.975	448.36	25.661	919	11.65	115.25	71.37	12.84	73.062	8.807	FALSE
i346s18	4211	Cyto-	28.2975	6.31086	0	glia	852.551	452.911	26.386	1068	13.54	135.72	72.1	13.2	67.25	13.387	FALSE
i346s18	4212	Cyto-	28.6053	10.2159	0	scored	772.515	460.157	26.67	991	12.56	122.97	73.25	13.34	51.25	6.947	TRUE
i346s18	4213	borderline	37.2214	28.4359	0.2237	borderline	711.184	454.803	25.803	608	7.71	113.21	72.4	12.91	89.812	11.515	FALSE
i346s18	4214	borderline	30.0429	17.9434	0.061	borderline	760.545	458.634	24.009	459	5.82	121.07	73.01	12.01	49.938	6.679	FALSE
i346s18	4215	Cyto-	21.2589	7.2964	0	outside_region	833.938	455.273	26.375	722	9.15	132.75	72.47	13.19	44.875	7.325	FALSE
i346s18	4216	Cyto-	34.4669	12.0199	0	scored	768.488	471.579	24.199	703	8.91	122.33	75.07	12.1	57.625	7.328	TRUE
i346s18	4217	Cyto-	33.0145	11.1198	0	scored	754.173	467.123	25.043	601	7.62	120.05	74.36	12.53	56.5	7.333	TRUE
i346s18	4218	Cyto-	32.6994	15.6404	0.0892	scored	728.915	472.25	25.42	684	8.67	116.03	75.18	12.72	57.75	7.009	TRUE
i346s18	4219	Cyto-	29.3354	7.85149	0	outside_region	862.416	480.304	25.485	303	3.84	137.29	76.46	12.75	52.75	7.035	FALSE
i346s18	4220	borderline	37.0477	18.1667	0.1927	borderline	752.267	483.191	25.135	576	7.3	119.75	76.92	12.57	65.438	8.599	FALSE
i346s18	4221	Cyto+	41.0324	52.3723	1	scored	155.175	485.022	23.949	137	1.74	24.7	77.21	11.98	65.438	9.986	TRUE
i346s18	4222	Cyto-	37.3029	15.1685	0	scored	728.972	487.401	24.964	641	8.12	116.04	77.59	12.49	74.312	9.147	TRUE
i346s18	4223	Cyto-	31.1617	12.8855	0	scored	781.792	495.336	27.66	1196	15.16	124.45	78.85	13.84	57.438	6.772	TRUE
i346s18	4224	Cyto-	32.5951	7.23284	0	outside_region	849.788	502.072	24.224	335	4.25	135.28	79.92	12.12	52.688	7.189	FALSE
i346s18	4225	Cyto+	44.7575	52.1331	0.9757	scored	804.619	507.554	25.139	947	12	128.09	80.8	12.57	70.812	8.488	TRUE
i346s18	4226	Cyto-	31.5197	9.40936	0	outside_region	841.156	508.314	24.359	513	6.5	133.9	80.92	12.18	56.625	7.058	FALSE
i346s18	4227	borderline	33.7034	24.1394	0.0479	borderline	788.548	507.187	26.451	918	11.64	125.53	80.74	13.23	69.125	9.037	FALSE
i346s18	4228	Cyto-	34.0157	12.0283	0	scored	743.682	509.17	24.608	283	3.59	118.38	81.05	12.31	56.812	7.236	TRUE
i346s18	4229	borderline	40.4172	20.3696	0.0949	borderline	778.208	513.929	24.569	506	6.41	123.88	81.81	12.29	78.5	9.774	FALSE
i346s18	4230	Cyto-	42.8509	8.54128	0	outside_region	854.633	517.89	23.248	109	1.38	136.05	82.44	11.63	61.625	8.281	FALSE
i346s18	4231	borderline	38.1703	27.777	0.1207	borderline	719.893	523.115	24.344	704	8.92	114.6	83.27	12.18	105.875	11.143	FALSE
i346s18	4232	Cyto+	47.9741	64.929	0.9464	scored	799.721	525.133	24.702	746	9.46	127.31	83.59	12.36	95.062	10.206	TRUE
i346s18	4233	Cyto-	31.7298	13.5656	0.0058	scored	775.597	527.759	24.444	518	6.57	123.47	84.01	12.23	56.375	7.112	TRUE
i346s18	4234	Cyto-	32.4846	10.5123	0	outside_region	835.158	524.456	25.306	814	10.32	132.95	83.49	12.66	62.75	7.753	FALSE
i346s18	4235	Cyto-	33.2383	9.35856	0	outside_region	842.657	537.415	26.034	1110	14.07	134.14	85.55	13.02	65.25	7.696	FALSE
i346s18	4236	Cyto-	30.6101	8.61494	0	outside_region	913.536	536.333	25.018	857	10.86	145.42	85.38	12.51	56.438	6.938	FALSE
i346s18	4237	Cyto-	33.3487	10.9194	0	outside_region	766.137	541.067	24.746	670	8.49	121.96	86.13	12.38	73.25	8.734	FALSE
i346s18	4238	borderline	44.7405	46.8275	0.5156	borderline	792.418	539.862	24.088	545	6.91	126.14	85.94	12.05	78.062	8.938	FALSE
i346s18	4239	Cyto-	28.9772	9.6506	0	outside_region	864.711	541.358	25.795	332	4.21	137.65	86.18	12.9	51.062	7.164	FALSE
i346s18	4240	Cyto-	109.141	11.0815	0	outside_region	736.337	547.485	24.489	540	6.84	117.22	87.15	12.25	187	27.306	FALSE
i346s18	4241	Cyto-	36.9268	11.1881	0	outside_region	766.08	553.517	25.268	590	7.48	121.95	88.11	12.64	61.438	8.202	FALSE
i346s18	4242	Cyto-	66.1908	11.7859	0	outside_region	698.504	564.339	25.968	967	12.26	111.19	89.84	12.99	116.438	18.717	FALSE
i346s18	4243	Cyto-	31.6781	15.1629	0	outside_region	681.065	568.74	26.701	896	11.36	108.42	90.54	13.36	69.562	7.809	FALSE
i346s18	4244	Cyto-	43.275	13.5876	0	outside_region	697.491	598.637	25.942	936	11.86	111.03	95.3	12.98	74.625	8.914	FALSE
i346s18	4245	Cyto+	210.509	129.519	0.9776	outside_region	670.067	612.36	24.743	580	7.35	106.67	97.48	12.38	255.938	41.025	FALSE
i346s18	4246	borderline	33.1214	18.0717	0	borderline	225.529	621.427	28.229	293	3.71	35.9	98.92	14.12	66.688	7.928	FALSE
i346s18	4247	borderline	52.3113	20.1949	0	borderline	711.733	620.043	25.834	857	10.86	113.3	98.7	12.92	100.062	10.373	FALSE
i346s18	4248	borderline	65.7248	35.3656	0	borderline	656.985	652.337	27.318	1023	12.97	104.58	103.84	13.66	112.75	16.205	FALSE
i346s18	4249	borderline	44.1843	52.8035	0.183	borderline	257.353	664.499	28.14	967	12.26	40.97	105.78	14.08	74.5	11.483	FALSE
i346s18	4250	borderline	45.4451	26.9107	0.0082	borderline	240.452	674.054	26.767	851	10.79	38.28	107.3	13.39	84.75	10.299	FALSE
i346s18	4251	borderline	39.6938	25.2803	0.0024	borderline	244.359	684.651	28.045	849	10.76	38.9	108.99	14.03	73.25	10.183	FALSE
i346s18	4252	Cyto-	42.1573	10.285	0	outside_region	687.212	692.052	25.492	807	10.23	109.4	110.17	12.75	69.125	8.356	FALSE
i346s18	4253	borderline	35.8654	19.2804	0	borderline	232.953	694.919	25.511	888	11.26	37.08	110.62	12.76	72.562	9.638	FALSE
i346s18	4254	borderline	44.1947	29.3342	0	borderline	243.828	698.76	26.037	383	4.85	38.81	111.23	13.02	71.938	8.574	FALSE
i346s18	4255	borderline	37.9644	40.1	0.0682	borderline	253.512	699.061	28.891	850	10.77	40.36	111.28	14.45	69.375	7.938	FALSE
i346s18	4256	Cyto-	34.8012	14.21	0	outside_region	253.351	717.788	24.795	419	5.31	40.33	114.26	12.4	72.375	9.378	FALSE
i346s18	4257	borderline	34.0978	17.4195	0.0178	borderline	262.692	717.789	29.184	1907	24.17	41.82	114.26	14.6	65.312	7.164	FALSE
i346s18	4258	Cyto-	36.412	14.5234	0	outside_region	279.864	737.406	28.679	1668	21.14	44.55	117.39	14.35	66.562	8.999	FALSE
i346s18	4259	Cyto-	31.4965	9.52389	0	outside_region	286.4	745.61	26.172	1172	14.86	45.59	118.69	13.09	59.312	7.574	FALSE
i346s18	4260	Cyto-	41.8357	15.5178	0	outside_region	304.162	739.619	25.69	197	2.5	48.42	117.74	12.85	66.688	8.095	FALSE
i346s18	4261	Cyto-	23.2299	7.86833	0	outside_region	282.655	759.172	26.115	600	7.61	45	120.85	13.06	47.25	6.401	FALSE
i346s18	4262	Cyto-	28.1453	8.22453	0	outside_region	299.256	783.623	29.109	579	7.34	47.64	124.74	14.56	46.125	6.222	FALSE
i346s18	4263	Cyto-	29.0067	8.25873	0	outside_region	295.885	789.226	24.686	487	6.17	47.1	125.63	12.35	52.625	6.715	FALSE
i346s18	4264	Cyto-	20.2131	5.57267	0	outside_region	308.046	829.516	25.095	461	5.84	49.04	132.05	12.55	37.188	5.43	FALSE
i346s18	4265	Cyto-	30.4997	10.1625	0	outside_region	629.853	851.478	24.654	837	10.61	100.26	135.54	12.33	63	9.396	FALSE
i346s18	4266	borderline	90.4873	66.3939	0.0596	glia	667.644	881.234	25.057	688	8.72	106.28	140.28	12.53	172.625	28.039	FALSE
i346s18	4267	Cyto-	24.5422	7.90312	0	outside_region	372.161	881.012	27.215	929	11.78	59.24	140.25	13.61	47.375	5.819	FALSE
i346s18	4268	borderline	56.2003	16.4409	0	borderline	584.817	887.935	25.361	812	10.29	93.1	141.35	12.69	184.688	28.385	FALSE
i346s18	4269	Cyto-	21.5938	6.23575	0	outside_region	375.036	891.567	26.531	772	9.79	59.7	141.93	13.27	38.438	5.546	FALSE
i346s18	4270	borderline	38.4979	59.0389	0.1278	borderline	593.639	897.372	23.728	180	2.28	94.5	142.85	11.87	60.438	8.659	FALSE
i346s18	4271	borderline	35.3658	41.0047	0.1037	borderline	601.791	898.276	26.622	1282	16.25	95.8	142.99	13.32	69.125	10.156	FALSE
i346s18	4272	Cyto-	29.789	9.56197	0	outside_region	428.346	897.303	24.801	468	5.93	68.19	142.84	12.41	55.188	6.498	FALSE
i346s18	4273	borderline	37.6585	23.5734	0	borderline	546.904	911.702	24.647	218	2.76	87.06	145.13	12.33	69.375	9.45	FALSE
i346s18	4274	borderline	45.9652	74.9889	0.1485	borderline	579.694	912.026	26.954	1084	13.74	92.28	145.18	13.48	101.5	15.8	FALSE
i346s18	4275	borderline	44.5534	58.3354	0.0843	borderline	559.662	916.584	26.776	1103	13.98	89.09	145.91	13.39	106.875	13.369	FALSE
i346s18	4276	borderline	31.2127	36.7673	0	borderline	540.126	919.459	23.484	159	2.02	85.98	146.37	11.75	50.125	7.119	FALSE
i346s18	4277	Cyto-	10.8835	6.95758	0	outside_region	420.32	922.371	26.108	660	8.37	66.91	146.83	13.06	33.188	5.922	FALSE
i346s18	4278	Cyto-	23.0731	8.68333	0	outside_region	473.569	925.019	25.545	420	5.32	75.39	147.25	12.78	42.312	6.367	FALSE
i346s18	4279	Cyto-	24.0616	7.51311	0	outside_region	449.307	924.27	24.558	267	3.38	71.52	147.13	12.28	46	6.861	FALSE
i346s18	4280	Cyto+	66.806	78.1284	0.888	outside_region	548.85	934.943	25.615	366	4.64	87.37	148.83	12.81	116.438	13.083	FALSE
i346s18	4281	Cyto+	146.674	145.886	1	outside_region	610.589	936.487	23.798	263	3.33	97.2	149.08	11.9	255.938	41.827	FALSE
i346s18	4282	Cyto-	25.626	9.50351	0	outside_region	483.351	936.168	26.976	713	9.04	76.94	149.03	13.49	45	5.97	FALSE
i346s18	4283	Cyto+	194.7	125.521	1	outside_region	600.892	937.228	24.303	426	5.4	95.65	149.19	12.16	255.938	36.587	FALSE
i346s18	4284	borderline	34.4542	50.9149	0.0832	borderline	530.087	938.582	25.238	505	6.4	84.38	149.41	12.62	60.438	7.083	FALSE
i346s18	4285	Cyto-	6.0673	9.25535	0	outside_region	497.758	960.701	25.618	1355	17.18	79.24	152.93	12.81	28.375	4.982	FALSE
i346s18	4286	borderline	39.0923	36.0249	0.1103	borderline	615.699	964.004	26.711	1324	16.78	98.01	153.46	13.36	80.75	11.527	FALSE
i346s18	4287	borderline	26.1053	19.5445	0	empty_mask	784.908	963.079	24.897	292	3.7	124.95	153.31	12.45	96.375	18.556	FALSE
i346s18	4288	borderline	59.0315	88.0859	0.2676	borderline	724.137	970.947	25.188	1106	14.02	115.27	154.56	12.6	202.188	20.707	FALSE
i346s18	4289	borderline	46.7733	18.5299	0	glia	768.347	974.76	25.646	1255	15.91	122.31	155.17	12.83	103.438	20.443	FALSE
i346s18	4290	borderline	145.332	69.69	0.497	borderline	737.778	979.375	25.59	1155	14.64	117.45	155.9	12.8	251.562	42.193	FALSE
i346s18	4291	borderline	51.6501	35.7063	0.0156	borderline	623.557	978.025	26.146	1219	15.45	99.26	155.69	13.08	224.75	29.047	FALSE
i346s18	4292	borderline	54.4511	65.7338	0.5162	borderline	639.195	982.958	24.935	308	3.9	101.75	156.47	12.47	93.5	13.024	FALSE
i346s18	4293	borderline	48.5124	27.3936	0.002	borderline	669.903	982.063	25.736	1024	12.98	106.64	156.33	12.87	105.188	13.488	FALSE
i346s18	4294	borderline	52.8632	53.2614	0.2745	borderline	640.549	990.373	23.931	306	3.88	101.97	157.66	11.97	96.375	13.451	FALSE
i346s18	4295	Cyto-	63.5922	12.6868	0	outside_region	705.309	1008.13	24.715	977	12.38	112.28	160.48	12.36	171.312	22.196	FALSE
i346s18	4296	borderline	69.1455	17.0101	0.0058	borderline	678.174	1017.94	25.565	690	8.75	107.96	162.04	12.79	114.875	14.419	FALSE
i346s18	4297	Cyto-	0.262106	2.44729	0	empty_mask	752.379	9.666	29.867	1755	22.25	119.77	1.54	14.94	7.312	0.61	FALSE
i346s18	4298	borderline	35.654	50.8284	0	glia	579.274	46.24	27.583	1853	23.49	92.21	7.36	13.8	83.438	13.47	FALSE
i346s18	4299	borderline	22.218	31.1969	0	borderline	401.45	66.238	26.695	965	12.23	63.91	10.54	13.35	42.25	6.478	FALSE
i346s18	4300	borderline	68.7873	24.8819	0	glia	865.964	66.002	28.523	1236	15.67	137.85	10.51	14.27	129.188	23.745	FALSE
i346s18	4301	borderline	37.198	30.2819	0	borderline	481.209	76.693	27.068	979	12.41	76.6	12.21	13.54	79.625	13.961	FALSE
i346s18	4302	borderline	28.3267	33.1207	0	borderline	367.24	78.11	26.135	1077	13.65	58.46	12.43	13.07	59.312	9.437	FALSE
i346s18	4303	borderline	34.3854	28.0289	0	borderline	548.07	87.666	28.508	1211	15.35	87.25	13.96	14.26	75.062	12.065	FALSE
i346s18	4304	borderline	40.2623	30.1996	0	borderline	532.112	88.223	27.232	1127	14.29	84.71	14.04	13.62	82.438	13.455	FALSE
i346s18	4305	borderline	84.4313	21.6089	0	glia	460.243	101.227	25.81	1442	18.28	73.26	16.11	12.91	192.188	35.73	FALSE
i346s18	4306	borderline	27.2888	36.6559	0	borderline	331.204	100.996	25.472	805	10.2	52.72	16.08	12.74	53.75	7.41	FALSE
i346s18	4307	borderline	32.3929	20.7261	0	borderline	630.824	102.578	26.579	1190	15.08	100.42	16.33	13.29	65.375	8.74	FALSE
i346s18	4308	borderline	75.5901	23.2038	0	glia	729.999	99.005	28.693	1423	18.04	116.21	15.76	14.35	152.562	29.734	FALSE
i346s18	4309	Cyto-	96.7684	15.8588	0	outside_region	402.434	110.44	26.444	928	11.76	64.06	17.58	13.23	198.625	36.334	FALSE
i346s18	4310	borderline	28.691	37.8149	0	borderline	288.728	114.07	27.219	1178	14.93	45.96	18.16	13.62	56.375	7.454	FALSE
i346s18	4311	borderline	41.4986	19.6711	0	borderline	621.988	115.529	28.085	1216	15.41	99.01	18.39	14.05	79.625	13.506	FALSE
i346s18	4312	borderline	59.1605	19.2923	0	glia	547.729	130.793	27.371	1721	21.81	87.19	20.82	13.69	126.375	25.565	FALSE
i346s18	4313	borderline	60.9255	25.6279	0	glia	360.704	134.464	26.667	1591	20.17	57.42	21.4	13.34	139.562	29.058	FALSE
i346s18	4314	borderline	51.033	21.2534	0	glia	644.448	139.177	30.027	2514	31.87	102.59	22.16	15.02	129.188	23.803	FALSE
i346s18	4315	borderline	27.5042	34.1458	0	borderline	269.114	136.79	27.336	1180	14.96	42.84	21.78	13.67	57.812	8.08	FALSE
i346s18	4316	borderline	48.6609	19.7712	0	glia	547.888	153.312	27.305	2015	25.54	87.22	24.41	13.66	130.438	24.31	FALSE
i346s18	4317	borderline	58.0126	16.5401	0	glia	604.465	158.881	27.243	1844	23.37	96.22	25.29	13.63	125.062	25.174	FALSE
i346s18	4318	borderline	18.2937	32.2295	0	borderline	222.755	161.652	26.274	1133	14.36	35.46	25.73	13.14	36.312	5.602	FALSE
i346s18	4319	borderline	59.6461	16.0058	0	glia	317.027	159.575	27.09	1385	17.56	50.47	25.4	13.55	118.688	21.951	FALSE
i346s18	4320	borderline	25.4185	29.9905	0	borderline	241.197	164.916	25.288	524	6.64	38.4	26.25	12.65	47.25	6.902	FALSE
i346s18	4321	borderline	25.6265	30.2536	0	borderline	233.55	168.785	25.133	489	6.2	37.18	26.87	12.57	44.875	6.062	FALSE
i346s18	4322	borderline	27.3906	18.739	0	borderline	671.453	174.556	26.873	1429	18.11	106.89	27.79	13.44	65.25	9.773	FALSE
i346s18	4323	borderline	23.1459	24.9812	0	borderline	232.566	182.915	26.481	960	12.17	37.02	29.12	13.25	50.375	6.478	FALSE
i346s18	4324	borderline	40.7593	16.9801	0	borderline	674.194	195.009	27.883	1055	13.37	107.32	31.04	13.95	92.062	12.738	FALSE
i346s18	4325	borderline	24.6082	22.6122	0	borderline	226.676	208.735	26.594	954	12.09	36.08	33.23	13.3	52.688	7.212	FALSE
i346s18	4326	borderline	31.9578	16.7517	0	borderline	673.743	229.751	27.381	1023	12.97	107.25	36.57	13.7	78.062	11.991	FALSE
i346s18	4327	borderline	55.7141	23.0518	0	glia	448.458	245.372	26.353	1410	17.87	71.39	39.06	13.18	128.875	26.07	FALSE
i346s18	4328	borderline	21.1793	19.8002	0	borderline	202.358	277.977	26.317	946	11.99	32.21	44.25	13.16	47	7.253	FALSE
i346s18	4329	borderline	26.3635	19.1301	0	borderline	562.64	297.191	26.054	738	9.35	89.57	47.31	13.03	51.125	8.417	FALSE
i346s18	4330	Cyto-	24.2561	15.7313	0.0433	scored	644.469	299.191	25.719	670	8.49	102.59	47.63	12.86	44.688	7.526	TRUE
i346s18	4331	borderline	25.2425	28.3754	0.0871	borderline	629.12	300.06	25.583	333	4.22	100.15	47.77	12.8	44.875	6.343	FALSE
i346s18	4332	Cyto-	18.0573	10.8887	0	scored	661.041	301.304	27.202	539	6.83	105.23	47.96	13.61	37.062	6.159	TRUE
i346s18	4333	borderline	27.2786	20.1797	0	borderline	526.207	315.076	25.256	818	10.37	83.77	50.16	12.63	48.5	7.187	FALSE
i346s18	4334	Cyto-	22.0411	10.5788	0	scored	670.241	307.223	26.182	660	8.37	106.69	48.91	13.1	45	7.044	TRUE
i346s18	4335	Cyto+	35.4797	67.3267	0.6606	scored	500.611	310.682	27.562	1099	13.93	79.69	49.46	13.79	66.688	10.641	TRUE
i346s18	4336	borderline	33.586	17.5013	0	borderline	546.245	318.577	25.544	770	9.76	86.96	50.71	12.78	62.562	7.61	FALSE
i346s18	4337	borderline	34.0027	17.4517	0	borderline	536.09	310.444	26.548	797	10.1	85.34	49.42	13.28	63	8.914	FALSE
i346s18	4338	Cyto-	22.6512	12.4815	0	scored	684.502	323.704	26.655	675	8.56	108.96	51.53	13.33	44.688	5.79	TRUE
i346s18	4339	Cyto+	36.7225	55.3217	0.7098	scored	628.395	325.556	24.682	286	3.63	100.03	51.82	12.35	84.875	11.744	TRUE
i346s18	4340	Cyto-	27.5085	11.2829	0	scored	650.506	328.135	25.859	502	6.36	103.55	52.23	12.93	49.75	7.17	TRUE
i346s18	4341	borderline	25.1475	22.9951	0.1355	borderline	688.049	334.576	26.054	406	5.15	109.53	53.26	13.03	49	7.009	FALSE
i346s18	4342	borderline	53.2391	41.921	0	borderline	306.149	336.268	25.824	671	8.51	48.74	53.53	12.92	138.125	14.658	FALSE
i346s18	4343	Cyto-	34.3265	10.8759	0	scored	229.849	337.656	26.359	878	11.13	36.59	53.75	13.18	65.75	7.855	TRUE
i346s18	4344	borderline	31.3791	23.8003	0.0042	borderline	400.95	339.006	28.03	1417	17.96	63.83	53.97	14.02	65.562	8.258	FALSE
i346s18	4345	Cyto-	38.913	12.6079	0	scored	609.786	339.172	26.079	482	6.11	97.07	53.99	13.04	65.375	9.057	TRUE
i346s18	4346	borderline	35.394	16.1674	0	borderline	248.096	341.491	27.215	1183	15	39.49	54.36	13.61	65.688	7.747	FALSE
i346s18	4347	borderline	31.0732	21.9341	0	borderline	394.091	347.684	26.286	759	9.62	62.73	55.35	13.15	59	8.824	FALSE
i346s18	4348	borderline	40.4716	25.514	0.001	borderline	301.952	349.927	26.071	961	12.18	48.07	55.7	13.04	89.125	9.095	FALSE
i346s18	4349	borderline	39.5216	36.7632	0.1913	borderline	556.25	348.854	25.707	549	6.96	88.55	55.53	12.86	68.25	8.577	FALSE
i346s18	4350	borderline	31.1426	21.4775	0	borderline	253.938	352.242	25	178	2.26	40.42	56.07	12.51	51.5	6.744	FALSE
i346s18	4351	borderline	43.7678	37.2193	0.0477	borderline	418.627	352.262	25.976	1049	13.3	66.64	56.08	12.99	83.312	13.544	FALSE
i346s18	4352	borderline	51.3248	22.0035	0	borderline	536.451	348.098	26.515	579	7.34	85.4	55.41	13.26	87	12.543	FALSE
i346s18	4353	borderline	31.9169	31.1565	0.1524	borderline	628.043	353.919	25.089	492	6.24	99.98	56.34	12.55	51.125	6.558	FALSE
i346s18	4354	borderline	38.318	28.5161	0.1041	borderline	548.329	358.956	25.178	653	8.28	87.29	57.14	12.59	75.625	8.796	FALSE
i346s18	4355	borderline	38.6266	22.3554	0	borderline	643.182	352.678	24.587	121	1.53	102.39	56.14	12.3	60.125	9.192	FALSE
i346s18	4356	Cyto-	35.3857	12.3701	0.0051	scored	222.46	357.019	27.032	589	7.47	35.41	56.83	13.52	61.438	7.188	TRUE
i346s18	4357	borderline	36.7297	24.5107	0.3276	borderline	191.525	364.677	27.066	699	8.86	30.49	58.05	13.54	65.562	7.61	FALSE
i346s18	4358	borderline	29.9317	18.872	0.0331	borderline	657.775	361.21	25.841	453	5.74	104.71	57.5	12.93	48.562	6.36	FALSE
i346s18	4359	Cyto-	32.7323	14.4505	0	scored	473.956	364.94	26.662	364	4.61	75.45	58.09	13.34	64.312	8.249	TRUE
i346s18	4360	borderline	37.7705	16.7551	0	borderline	302.388	375.724	26.128	735	9.32	48.14	59.81	13.07	64.312	8.615	FALSE
i346s18	4361	borderline	35.3488	19.647	0	borderline	422.654	368.834	26.453	541	6.86	67.28	58.71	13.23	67	8.458	FALSE
i346s18	4362	borderline	38.8783	28.141	0.1601	borderline	241.483	370.14	26.996	681	8.63	38.44	58.92	13.5	70.375	9.484	FALSE
i346s18	4363	Cyto-	36.9804	15.9805	0	scored	317.993	372.787	26.741	718	9.1	50.62	59.34	13.38	71.812	11.01	TRUE
i346s18	4364	Cyto-	33.7789	14.8356	0	scored	494.811	372.718	26.565	809	10.25	78.77	59.33	13.29	66.688	8.602	TRUE
i346s18	4365	Cyto-	29.6469	11.4658	0.0082	scored	699.123	375.132	24.945	365	4.63	111.29	59.72	12.48	46.125	6.296	TRUE
i346s18	4366	Cyto+	36.1676	37.4564	0.6733	scored	175.768	373.079	30.692	1148	14.55	27.98	59.39	15.35	75.125	9.191	TRUE
i346s18	4367	borderline	24.1427	16.1802	0	borderline	432.649	380.86	25.758	666	8.44	68.87	60.63	12.88	48.688	6.582	FALSE
i346s18	4368	Cyto-	33.3342	12.7761	0.0105	scored	186.264	381.609	33.959	1331	16.87	29.65	60.75	16.99	61.438	7.523	TRUE
i346s18	4369	borderline	31.6416	18.8567	0	borderline	600.445	373.633	26.7	670	8.49	95.58	59.48	13.36	58.875	6.801	FALSE
i346s18	4370	Cyto-	39.2434	14.0909	0	scored	621.874	386.367	25.549	286	3.63	98.99	61.5	12.78	63.812	8.512	TRUE
i346s18	4371	Cyto-	36.007	12.8399	0	scored	645.709	399.407	24.634	506	6.41	102.79	63.58	12.32	63.938	8.312	TRUE
i346s18	4372	Cyto-	28.8331	13.9053	0.0223	scored	733.23	410.219	26.752	940	11.91	116.72	65.3	13.38	55.375	6.932	TRUE
i346s18	4373	Cyto-	30.3128	9.48138	0	scored	742.141	410.63	24.569	376	4.77	118.14	65.37	12.29	55.188	6.981	TRUE
i346s18	4374	Cyto-	124.177	13.5031	0	glia	645.404	414.268	26.072	654	8.29	102.74	65.95	13.04	234.5	42.378	FALSE
i346s18	4375	borderline	35.8502	20.4777	0.0103	borderline	670.13	420.767	26.079	584	7.4	106.68	66.98	13.04	66.688	8.346	FALSE
i346s18	4376	Cyto-	23.4586	10.0535	0	scored	755.68	421.793	25.366	691	8.76	120.29	67.14	12.69	47.375	6.048	TRUE
i346s18	4377	borderline	31.14	26.2543	0.1731	borderline	703.478	427.184	26.26	751	9.52	111.98	68	13.14	65.562	7.328	FALSE
i346s18	4378	Cyto-	31.1732	15.578	0	scored	694.256	435.37	26.145	692	8.77	110.52	69.31	13.08	66.875	7.711	TRUE
i346s18	4379	Cyto-	29.9091	10.5975	0	scored	749.888	433.37	26.134	554	7.02	119.37	68.99	13.07	50.125	7.605	TRUE
i346s18	4380	Cyto-	31.1236	12.8498	0	scored	761.354	440.285	26.86	799	10.13	121.2	70.09	13.44	60.312	7.099	TRUE
i346s18	4381	Cyto-	31.815	11.5319	0	scored	195.472	436.464	25.683	502	6.36	31.12	69.48	12.85	68	8.909	TRUE
i346s18	4382	Cyto-	20.9505	7.19975	0	scored	806.645	439.8	26.86	801	10.15	128.41	70.01	13.44	43.375	5.755	TRUE
i346s18	4383	Cyto-	22.1946	8.1093	0	scored	792.9	446.791	25.402	430	5.45	126.22	71.12	12.71	41	5.987	TRUE
i346s18	4384	borderline	43.0856	20.8091	0.2316	borderline	749.946	447.346	26.465	613	7.77	119.38	71.21	13.24	70.375	9.315	FALSE
i346s18	4385	Cyto-	25.4361	11.332	0	scored	772.741	447.404	27.076	735	9.32	123.01	71.22	13.54	48.562	6.614	TRUE
i346s18	4386	Cyto+	45.6069	29.0839	0.7391	scored	732.258	462.084	25.472	322	4.08	116.57	73.56	12.74	83.625	10.879	TRUE
i346s18	4387	Cyto-	27.6715	10.3368	0	scored	801.405	466.919	25.574	582	7.38	127.57	74.33	12.79	52.625	6.65	TRUE
i346s18	4388	Cyto-	28.203	9.68665	0	scored	175.365	466.668	26.67	367	4.65	27.92	74.29	13.34	52.375	7.068	TRUE
i346s18	4389	Cyto-	26.1161	8.08288	0	scored	813.847	468.115	25.308	555	7.03	129.55	74.52	12.66	44.688	6.099	TRUE
i346s18	4390	borderline	37.3045	22.4412	0.0742	borderline	717.693	469.085	25.823	485	6.15	114.25	74.67	12.92	72.812	8.518	FALSE
i346s18	4391	borderline	15.308	20.2092	0.0874	glia	147.962	484.529	27.733	1740	22.06	23.55	77.13	13.87	53.75	9.973	FALSE
i346s18	4392	borderline	38.7352	19.182	0.1092	borderline	794.603	481.151	25.042	522	6.62	126.49	76.59	12.53	73.688	9.96	FALSE
i346s18	4393	borderline	36.4833	19.5222	0.1267	borderline	739.931	482.093	25.324	450	5.7	117.79	76.74	12.67	68.25	9.687	FALSE
i346s18	4394	Cyto-	29.2494	8.34897	0	scored	820.365	483.8	28.031	1023	12.97	130.59	77.01	14.02	59	7.168	TRUE
i346s18	4395	Cyto-	35.0674	9.76098	0	scored	764.417	489.737	25.58	410	5.2	121.69	77.96	12.8	65.125	8.31	TRUE
i346s18	4396	borderline	38.6268	18.0628	0.0269	borderline	794.849	492.501	25.962	780	9.89	126.53	78.4	12.99	75.5	9.022	FALSE
i346s18	4397	Cyto-	27.6111	12.36	0.0028	scored	165.434	490.683	27.229	725	9.19	26.34	78.11	13.62	53.812	7.057	TRUE
i346s18	4398	borderline	33.4415	16.9937	0.0759	borderline	752.348	493.839	25.554	316	4.01	119.76	78.61	12.78	66.562	8.194	FALSE
i346s18	4399	Cyto-	40.3676	9.47692	0	outside_region	857.195	496.959	25.672	390	4.94	136.45	79.11	12.84	65.438	8.479	FALSE
i346s18	4400	Cyto-	32.7641	14.7871	0.0442	scored	741.639	497.386	24.884	249	3.16	118.06	79.18	12.45	60.188	7.288	TRUE
i346s18	4401	Cyto-	30.5909	10.4405	0	scored	763.305	504.696	26.185	731	9.27	121.51	80.34	13.1	59	6.745	TRUE
i346s18	4402	Cyto-	45.4644	7.82313	0	outside_region	880.8	505.315	26.494	441	5.59	140.21	80.44	13.25	93.812	12.336	FALSE
i346s18	4403	borderline	35.001	30.981	0.1259	borderline	722.563	510.888	24.527	421	5.34	115.02	81.33	12.27	71.938	8.574	FALSE
i346s18	4404	borderline	28.9827	22.6912	0.0959	borderline	155.805	509.089	28.055	855	10.84	24.8	81.04	14.03	61.438	8.052	FALSE
i346s18	4405	Cyto-	31.5483	10.6926	0	scored	764.604	518.318	25.318	462	5.86	121.72	82.51	12.66	63.125	8.63	TRUE
i346s18	4406	Cyto-	31.8734	9.75667	0	outside_region	850.496	520.522	28.87	1948	24.69	135.39	82.86	14.44	83.875	7.882	FALSE
i346s18	4407	Cyto-	25.2319	9.53177	0	outside_region	951.542	537.518	26.346	1196	15.16	151.47	85.57	13.18	48.5	6.443	FALSE
i346s18	4408	Cyto-	34.2315	9.40107	0	outside_region	906.267	534	26.345	374	4.74	144.27	85.01	13.18	57.625	7.637	FALSE
i346s18	4409	Cyto-	21.9237	12.0644	0.002	empty_mask	1012.37	546.274	29.189	2452	31.08	161.16	86.96	14.6	60.062	7.175	FALSE
i346s18	4410	Cyto-	29.846	9.7375	0	outside_region	883.993	540.837	26.071	1040	13.18	140.72	86.09	13.04	52.375	6.361	FALSE
i346s18	4411	Cyto+	35.2133	30.301	0.9515	outside_region	164.311	540.476	24.539	206	2.61	26.16	86.04	12.27	60.75	8.08	FALSE
i346s18	4412	borderline	35.5735	17.1692	0.0051	borderline	782.034	549.436	25.788	786	9.96	124.49	87.46	12.9	79.438	10.198	FALSE
i346s18	4413	Cyto-	57.9103	13.7655	0	outside_region	803.873	547.416	26.158	644	8.16	127.97	87.14	13.08	107.562	10.816	FALSE
i346s18	4414	Cyto-	23.8869	11.8984	0	empty_mask	989.755	544.539	28.48	2027	25.69	157.56	86.68	14.25	68.125	7.407	FALSE
i346s18	4415	Cyto-	30.3668	9.21786	0	outside_region	903.455	549.658	26.009	459	5.82	143.82	87.5	13.01	52.375	6.58	FALSE
i346s18	4416	Cyto-	21.2239	9.48737	0	outside_region	1018.09	561.921	27.987	1346	17.06	162.07	89.45	14	43.562	5.85	FALSE
i346s18	4417	Cyto-	37.9667	12.0768	0	outside_region	750.999	559.719	24.871	729	9.24	119.55	89.1	12.44	72.938	8.217	FALSE
i346s18	4418	Cyto-	36.7218	11.7304	0	outside_region	804.158	566.918	25.969	868	11	128.01	90.25	12.99	66	7.307	FALSE
i346s18	4419	Cyto-	41.5206	14.1203	0	outside_region	757.887	569.43	25.903	790	10.01	120.65	90.65	12.96	86	9.093	FALSE
i346s18	4420	borderline	54.1997	19.6005	0	glia	225.237	577.295	26.294	786	9.96	35.85	91.9	13.15	111	17.508	FALSE
i346s18	4421	borderline	37.8871	17.7888	0	borderline	715.27	580.152	26.118	625	7.92	113.86	92.35	13.06	74.688	8.922	FALSE
i346s18	4422	borderline	56.0752	35.0695	0	glia	226.039	592.558	29.709	1454	18.43	35.98	94.33	14.86	153.562	18.027	FALSE
i346s18	4423	borderline	40.9191	20.5566	0	borderline	689.896	623.989	27.422	742	9.41	109.82	99.33	13.72	70.562	9.181	FALSE
i346s18	4424	borderline	79.2318	73.2394	0.0122	borderline	644.135	635.582	26.891	898	11.38	102.54	101.18	13.45	121.625	14.495	FALSE
i346s18	4425	borderline	80.8048	63.4135	0.2948	borderline	701.24	650.391	27.831	1011	12.81	111.63	103.53	13.92	148.625	21.559	FALSE
i346s18	4426	borderline	46.4769	16.8755	0	borderline	685.916	670.552	26.548	715	9.06	109.19	106.74	13.28	95.125	9.617	FALSE
i346s18	4427	Cyto-	46.2026	14.1139	0	outside_region	694.114	678.139	27.274	281	3.56	110.49	107.95	13.64	78.062	9.166	FALSE
i346s18	4428	borderline	34.5427	32.0337	0	borderline	299.516	686.661	27.231	980	12.42	47.68	109.31	13.62	61.75	8.441	FALSE
i346s18	4429	Cyto-	31.0436	11.2533	0	outside_region	267.268	742.572	30.51	533	6.76	42.55	118.21	15.26	58.75	6.58	FALSE
i346s18	4430	Cyto-	27.1271	9.21927	0	outside_region	264.229	743.847	26.007	301	3.82	42.06	118.41	13.01	48.812	7.255	FALSE
i346s18	4431	Cyto-	31.1706	8.12552	0	outside_region	291.487	753.575	27.303	478	6.06	46.4	119.96	13.66	55.062	6.752	FALSE
i346s18	4432	Cyto-	24.9464	8.17325	0	outside_region	276.2	754.302	29.502	1316	16.68	43.97	120.08	14.76	48.625	6.631	FALSE
i346s18	4433	Cyto-	36.6789	10.6697	0	outside_region	309.119	756.815	26.883	775	9.82	49.21	120.48	13.45	67.812	9.243	FALSE
i346s18	4434	borderline	80.1948	17.7922	0	glia	707.119	770.38	27.793	876	11.1	112.56	122.63	13.9	163.812	35.483	FALSE
i346s18	4435	Cyto-	27.2222	7.64573	0	outside_region	292.034	792.424	28.889	1369	17.35	46.49	126.14	14.45	56.625	6.447	FALSE
i346s18	4436	Cyto-	25.7417	8.26906	0	outside_region	303.51	816.054	31.972	1758	22.28	48.31	129.91	15.99	51.5	6.44	FALSE
i346s18	4437	Cyto-	23.1395	6.94853	0	outside_region	310.783	829.959	28.975	952	12.07	49.47	132.12	14.49	51.188	6.114	FALSE
i346s18	4438	Cyto-	25.5881	8.56286	0	outside_region	342.864	852.677	28.473	867	10.99	54.58	135.74	14.24	47.25	6.871	FALSE
i346s18	4439	Cyto-	24.0488	7.5077	0	outside_region	359.445	874.555	27.768	1688	21.4	57.22	139.22	13.89	47.375	6.653	FALSE
i346s18	4440	Cyto-	31.989	11.6913	0	outside_region	627.599	864.529	27.348	1137	14.41	99.91	137.62	13.68	61.875	8.82	FALSE
i346s18	4441	borderline	41.941	61.441	0.1784	borderline	641.832	877.318	26.757	1093	13.85	102.17	139.66	13.38	133.688	12.886	FALSE
i346s18	4442	Cyto-	26.855	11.2124	0	outside_region	435.626	891.032	26.032	372	4.72	69.35	141.84	13.02	52.5	8.108	FALSE
i346s18	4443	borderline	32.189	73.1993	0.1333	borderline	617.406	893.461	26.841	803	10.18	98.28	142.23	13.43	92.812	9.018	FALSE
i346s18	4444	Cyto-	26.7009	9.24691	0	outside_region	395.241	887.043	34.899	1377	17.45	62.92	141.21	17.46	52.625	6.515	FALSE
i346s18	4445	Cyto-	43.5629	15.6983	0	outside_region	563.34	898.499	26.369	517	6.55	89.68	143.03	13.19	164.438	20.698	FALSE
i346s18	4446	Cyto-	38.8849	9.85401	0	outside_region	436.694	905.016	27.996	911	11.55	69.52	144.07	14	73.188	8.855	FALSE
i346s18	4447	Cyto-	27.996	12.101	0	outside_region	463.735	912.145	27.723	495	6.27	73.82	145.2	13.87	53.938	6.822	FALSE
i346s18	4448	Cyto-	45.3365	13.8851	0	glia	490.29	912.542	26.564	644	8.16	78.05	145.27	13.29	79.75	11.053	FALSE
i346s18	4449	Cyto+	51.198	107.594	0.897	outside_region	624.894	915.44	26.473	1068	13.54	99.48	145.73	13.24	95.25	13.823	FALSE
i346s18	4450	borderline	31.8956	18.1726	0	borderline	537.792	911.695	25.228	197	2.5	85.61	145.13	12.62	62.875	7.125	FALSE
i346s18	4451	borderline	31.3277	16.2752	0	borderline	544.897	908.477	28.944	912	11.56	86.74	144.62	14.48	59	8.164	FALSE
i346s18	4452	Cyto+	65.5049	130.12	0.9354	outside_region	593.885	914.661	27.008	635	8.05	94.54	145.6	13.51	110.875	14.997	FALSE
i346s18	4453	Cyto+	62.4811	105.995	0.995	outside_region	603.132	920.418	26.844	1209	15.32	96.01	146.52	13.43	113.562	16.194	FALSE
i346s18	4454	Cyto-	26.0235	8.92381	0	outside_region	451.103	926.421	29.289	1260	15.97	71.81	147.47	14.65	60.312	7.438	FALSE
i346s18	4455	Cyto+	127.892	144.594	1	outside_region	623.48	931.869	24.417	175	2.22	99.25	148.34	12.21	183.688	25.889	FALSE
i346s18	4456	Cyto+	154.66	75.7339	0.9875	glia	566.167	936.216	27.354	1041	13.2	90.13	149.03	13.68	254.75	41.606	FALSE
i346s18	4457	Cyto-	27.9871	12.2357	0	outside_region	503.188	935.291	26.396	649	8.23	80.1	148.89	13.2	54.25	7.178	FALSE
i346s18	4458	borderline	47.2745	48.8441	0.009	borderline	650.136	945.911	26.803	1219	15.45	103.49	150.58	13.41	100.062	12.288	FALSE
i346s18	4459	borderline	38.7586	74.3988	0.5025	borderline	599.871	960.392	26.641	1003	12.71	95.49	152.88	13.33	69.25	8.63	FALSE
i346s18	4460	borderline	76.1412	50.1647	0.4339	borderline	649.498	979.272	26.269	1081	13.7	103.39	155.89	13.14	146.062	20.591	FALSE
i346s18	4461	borderline	75.693	54.4966	0.1081	borderline	630.944	988.111	25.765	731	9.27	100.44	157.29	12.89	192.625	23.121	FALSE
i346s18	4462	borderline	37.2228	29.8065	0.0035	borderline	644.503	996.143	26.81	863	10.94	102.6	158.57	13.41	69.438	7.957	FALSE
i346s18	4463	borderline	59.0586	39.4555	0.0017	borderline	624.869	994.202	28.412	595	7.54	99.47	158.26	14.21	220.062	38.216	FALSE
i346s18	4464	borderline	102.293	17.6905	0	glia	776.075	1005.05	26.6	1047	13.27	123.54	159.99	13.31	224.938	44.701	FALSE
i346s18	4465	borderline	54.4446	31.337	0.0028	borderline	628.762	1001.12	27.953	718	9.1	100.09	159.37	13.98	176.188	23.371	FALSE
i346s18	4466	borderline	49.1465	22.9087	0	glia	797.871	1013.47	27.671	1270	16.1	127.01	161.33	13.84	104.438	18.962	FALSE
i346s18	4467	Cyto-	39.2465	12.18	0	empty_mask	786.136	1016.91	26.456	250	3.17	125.14	161.88	13.23	71.938	11.101	FALSE
i346s18	4468	Cyto-	40.5181	14	0	outside_region	760.697	1020.87	25.677	294	3.73	121.09	162.51	12.84	64.125	8.675	FALSE
i346s18	4469	Cyto-	0.624694	11.7425	0	outside_region	636.141	10.095	32.413	3246	41.14	101.27	1.61	16.21	6.375	0.929	FALSE
i346s18	4470	borderline	11.8675	17.3309	0	empty_mask	656.378	53.888	26.187	556	7.05	104.49	8.58	13.1	43.688	7.567	FALSE
i346s18	4471	borderline	22.0909	22.715	0	borderline	418.521	51.76	28.141	842	10.67	66.62	8.24	14.08	48.812	6.521	FALSE
i346s18	4472	borderline	156.958	34.5102	0	glia	653.399	64.524	30.475	2848	36.1	104.01	10.27	15.24	255.938	76.619	FALSE
i346s18	4473	borderline	30.4125	33.4031	0	borderline	484.001	64.375	27.958	831	10.53	77.05	10.25	13.98	68	8.445	FALSE
i346s18	4474	borderline	28.4779	30.9619	0	borderline	513.802	68.187	27.845	1391	17.63	81.79	10.85	13.93	62.562	10.605	FALSE
i346s18	4475	borderline	19.5665	33.6266	0	borderline	353.024	80.037	27.61	881	11.17	56.2	12.74	13.81	40	6.306	FALSE
i346s18	4476	borderline	25.7996	23.8139	0	borderline	590.825	83.895	28.375	1048	13.28	94.05	13.36	14.19	56.5	7.518	FALSE
i346s18	4477	borderline	29.5273	25.5186	0	borderline	395.771	88.292	27.307	1024	12.98	63	14.05	13.66	57.625	9.803	FALSE
i346s18	4478	borderline	43.2454	27.6735	0	glia	516.719	91.216	28.736	1023	12.97	82.26	14.52	14.37	102.438	17.158	FALSE
i346s18	4479	borderline	23.6743	45.2336	0	borderline	283.834	98.668	29.027	1490	18.89	45.18	15.71	14.52	80.875	8.406	FALSE
i346s18	4480	borderline	52.2625	27.1842	0	glia	800.902	102.562	30.447	2003	25.39	127.49	16.33	15.23	146.25	27.839	FALSE
i346s18	4481	borderline	35.5185	29.6778	0	borderline	350.364	108.168	26.889	748	9.48	55.77	17.22	13.45	79.812	12.746	FALSE
i346s18	4482	borderline	18.7087	42.6478	0	borderline	263.504	117.163	27.312	1306	16.55	41.95	18.65	13.66	45.938	6.002	FALSE
i346s18	4483	Cyto-	2.23784	7.4066	0	empty_mask	820.192	115.705	31.297	1151	14.59	130.56	18.42	15.65	15.312	2.302	FALSE
i346s18	4484	borderline	60.6693	18.6401	0	glia	691.079	121.333	28.717	1717	21.76	110.01	19.31	14.36	142.25	23.689	FALSE
i346s18	4485	borderline	32.8109	18.632	0	borderline	687.274	149.791	30.765	2872	36.4	109.41	23.84	15.39	157	13.675	FALSE
i346s18	4486	borderline	28.4099	28.9015	0	borderline	281.353	153.457	27.578	954	12.09	44.79	24.43	13.79	53.062	8.201	FALSE
i346s18	4487	borderline	33.6934	17.0915	0	borderline	640.054	155.174	29.579	1279	16.21	101.89	24.7	14.8	66.375	10.943	FALSE
i346s18	4488	borderline	38.6076	18.1411	0	borderline	652.808	160.971	28.667	723	9.16	103.92	25.62	14.34	73.25	11.734	FALSE
i346s18	4489	borderline	33.9628	18.2971	0	borderline	660.827	165.134	30.636	1636	20.74	105.2	26.29	15.32	74.375	12.161	FALSE
i346s18	4490	borderline	61.2152	23.1644	0	glia	298.241	177.54	28.292	1721	21.81	47.48	28.26	14.15	129.875	23.53	FALSE
i346s18	4491	borderline	17.1519	25.5851	0	borderline	210.591	181.446	28.997	1750	22.18	33.52	28.88	14.5	43.688	5.547	FALSE
i346s18	4492	borderline	45.6554	23.3024	0	glia	280.346	196.824	29.628	1584	20.08	44.63	31.33	14.82	110.688	21.27	FALSE
i346s18	4493	borderline	58.8134	21.5434	0	glia	668.452	211.795	28.884	438	5.55	106.41	33.72	14.45	104.625	19.499	FALSE
i346s18	4494	borderline	23.6098	20.9542	0	borderline	218.281	235.069	27.367	1026	13.01	34.75	37.42	13.69	52.5	7.877	FALSE
i346s18	4495	borderline	23.6263	20.7266	0	borderline	206.432	240.071	28.613	1123	14.23	32.86	38.22	14.31	51.062	7.335	FALSE
i346s18	4496	borderline	40.2663	22.4755	0	glia	246.98	250.49	27.456	1777	22.52	39.32	39.87	13.73	92.25	16.714	FALSE
i346s18	4497	borderline	40.7657	26.8869	0	glia	621.812	253.414	27.339	1468	18.61	98.98	40.34	13.68	96.688	17.974	FALSE
i346s18	4498	borderline	74.3257	23.1852	0	borderline	475.646	262.056	28.432	1334	16.91	75.72	41.72	14.22	165.5	32.353	FALSE
i346s18	4499	borderline	35.7116	18.0814	0	glia	184.036	272.787	29.24	1561	19.79	29.3	43.42	14.63	93.938	16.468	FALSE
i346s18	4500	borderline	22.0218	26.4929	0	borderline	574.643	290.561	27.338	775	9.82	91.48	46.25	13.67	49.938	9.022	FALSE
i346s18	4501	Cyto-	20.3537	15.3908	0.0042	scored	635.58	293.134	27.195	476	6.03	101.18	46.66	13.6	43.688	7.114	TRUE
i346s18	4502	borderline	34.6401	26.2548	0	borderline	486.456	309.557	26.447	777	9.85	77.44	49.28	13.23	71.938	11.768	FALSE
i346s18	4503	borderline	32.2664	20.0379	0	borderline	581.364	312.799	26.3	607	7.69	92.55	49.79	13.16	55.062	7.154	FALSE
i346s18	4504	borderline	36.5429	27.4175	0.0179	borderline	600.089	311.805	27.797	503	6.38	95.53	49.64	13.9	61.438	8.558	FALSE
i346s18	4505	Cyto-	23.9833	9.97174	0	scored	655.233	318.52	28.965	743	9.42	104.3	50.7	14.49	44.688	5.487	TRUE
i346s18	4506	Cyto+	35.7636	32.6599	0.6178	scored	630.384	320.078	28.778	641	8.12	100.35	50.95	14.39	79.75	8.13	TRUE
i346s18	4507	Cyto-	33.5517	12.8922	0	scored	237.9	325.356	29.187	2189	27.75	37.87	51.79	14.6	63	8.916	TRUE
i346s18	4508	borderline	46.6809	22.6779	0.0072	borderline	555.743	330.156	27.197	416	5.27	88.47	52.56	13.6	77.438	12.018	FALSE
i346s18	4509	borderline	34.4772	20.5504	0.0237	borderline	597.312	329.985	26.841	674	8.54	95.08	52.53	13.43	79.312	8.243	FALSE
i346s18	4510	Cyto-	29.1477	12.0583	0.0086	scored	659.818	330.489	27.257	583	7.39	105.03	52.61	13.63	53.812	6.936	TRUE
i346s18	4511	borderline	38.118	20.418	0.1897	borderline	693.575	346.447	27.184	701	8.89	110.41	55.15	13.6	73.5	9.301	FALSE
i346s18	4512	borderline	40.3167	16.2771	0	borderline	574.904	341.382	26.099	314	3.98	91.52	54.34	13.05	71.812	9.26	FALSE
i346s18	4513	borderline	39.6322	37.7276	0.1934	borderline	263.964	340.592	27.562	760	9.63	42.02	54.22	13.79	68	8.173	FALSE
i346s18	4514	Cyto-	27.1998	13.9226	0.0012	scored	645.195	343.978	27.737	814	10.32	102.71	54.76	13.87	51.5	6.5	TRUE
i346s18	4515	Cyto-	35.2002	11.2775	0	scored	229.12	344.026	28.896	800	10.14	36.47	54.76	14.45	61.312	8.557	TRUE
i346s18	4516	borderline	22.85	16.3341	0.1647	borderline	739.104	350.951	27.348	425	5.39	117.66	55.87	13.68	48.812	6.563	FALSE
i346s18	4517	borderline	31.7448	16.537	0	borderline	519.917	343.722	27.319	432	5.48	82.76	54.72	13.67	57.562	6.681	FALSE
i346s18	4518	Cyto-	34.6831	15.2576	0.0057	scored	634.523	346.498	27.468	528	6.69	101.01	55.16	13.74	55.188	7.522	TRUE
i346s18	4519	borderline	35.789	67.4017	0.1706	borderline	386.365	355.723	28.063	809	10.25	61.5	56.63	14.04	64	8.74	FALSE
i346s18	4520	Cyto-	30.846	11.2244	0	scored	226.307	350.626	26.76	254	3.22	36.03	55.82	13.39	50.562	7.049	TRUE
i346s18	4521	borderline	43.0413	28.9411	0.036	borderline	312.421	360.124	26.481	611	7.74	49.73	57.33	13.25	70.812	8.792	FALSE
i346s18	4522	borderline	26.5524	25.6227	0.0037	borderline	360.485	362.212	26.796	819	10.38	57.38	57.66	13.4	56.312	10.106	FALSE
i346s18	4523	Cyto-	28.3424	12.3478	0	scored	705.367	357.535	26.946	368	4.66	112.29	56.92	13.48	46.125	6.412	TRUE
i346s18	4524	Cyto-	35.8578	11.9651	0	scored	580.876	364.4	27.605	717	9.09	92.47	58.01	13.81	65.25	8.32	TRUE
i346s18	4525	Cyto+	43.6131	74.6634	0.995	scored	634.446	363.332	27.272	606	7.68	101	57.84	13.64	74.625	10.655	TRUE
i346s18	4526	borderline	29.6597	17.7983	0.1227	borderline	722.046	363.308	26.9	481	6.1	114.94	57.83	13.46	49.938	7.246	FALSE
i346s18	4527	Cyto-	32.8776	12.9586	0	scored	520.37	371.124	27.146	845	10.71	82.84	59.08	13.58	64.562	8.622	TRUE
i346s18	4528	borderline	38.7111	84.6667	0.4272	borderline	375.449	369.779	27.755	1044	13.23	59.77	58.86	13.88	102.062	14.729	FALSE
i346s18	4529	borderline	32.3333	20.5524	0.1714	borderline	693.057	371.81	25.552	105	1.33	110.33	59.19	12.78	51.25	6.836	FALSE
i346s18	4530	Cyto+	120.38	119.645	0.965	scored	387.281	375.957	27.037	829	10.51	61.65	59.85	13.52	208.312	39.42	TRUE
i346s18	4531	borderline	35.5067	16.9549	0	borderline	441.138	370.489	27.308	399	5.06	70.22	58.98	13.66	60.438	8.031	FALSE
i346s18	4532	borderline	33.8896	41.4843	0.2264	borderline	355.21	374.052	27.727	795	10.08	56.54	59.54	13.87	62.75	9.726	FALSE
i346s18	4533	borderline	38.6005	20.1963	0.1075	borderline	648.813	376.528	26.533	214	2.71	103.28	59.94	13.27	61.438	8.014	FALSE
i346s18	4534	borderline	36.1199	17.5174	0	borderline	616.058	375.71	27.459	603	7.64	98.07	59.81	13.74	63.125	8.759	FALSE
i346s18	4535	borderline	43.1898	32.3324	0.2294	borderline	285.162	380.745	27.08	728	9.23	45.39	60.61	13.55	78.375	9.606	FALSE
i346s18	4536	borderline	45.5973	37.0822	0.4599	borderline	629.696	378.872	28.673	985	12.49	100.24	60.31	14.34	107.312	14.898	FALSE
i346s18	4537	borderline	64.9474	24.255	0.006	glia	369.444	388.32	27.129	1000	12.68	58.81	61.82	13.57	135.312	22.992	FALSE
i346s18	4538	Cyto+	39.3861	43.095	0.6612	scored	669.62	391.723	26.19	242	3.07	106.6	62.36	13.1	81	11.754	TRUE
i346s18	4539	borderline	97.2353	17.801	0	glia	535.375	384.891	27.823	779	9.87	85.23	61.27	13.92	174.188	32.54	FALSE
i346s18	4540	borderline	39.6208	32.1739	0.2739	borderline	685.133	392.146	26.578	460	5.83	109.06	62.42	13.29	94.25	14.145	FALSE
i346s18	4541	borderline	33.579	21.4183	0.0915	borderline	655.69	394.235	26.549	306	3.88	104.38	62.76	13.28	56.375	7.466	FALSE
i346s18	4542	Cyto-	125.323	12.3056	0	glia	630.523	398.837	27.357	661	8.38	100.37	63.49	13.68	246.375	46.853	FALSE
i346s18	4543	Cyto-	23.6654	14.145	0.0132	scored	770.202	398.936	27.655	531	6.73	122.61	63.51	13.83	42.125	5.648	TRUE
i346s18	4544	Cyto-	25.2297	10.7546	0	scored	756.377	401.503	27.197	1039	13.17	120.41	63.91	13.6	47.812	6.285	TRUE
i346s18	4545	Cyto-	26.9855	13.1756	0.0026	scored	162.721	402.469	30.646	1931	24.48	25.9	64.07	15.33	57.75	7.073	TRUE
i346s18	4546	Cyto+	69.3315	55.0875	0.9658	scored	675.62	401.236	26.11	263	3.33	107.55	63.87	13.06	120.938	18.639	TRUE
i346s18	4547	Cyto-	27.6654	13.4624	0.0227	scored	724.692	397.62	27.438	837	10.61	115.36	63.3	13.72	51.375	6.251	TRUE
i346s18	4548	borderline	31.1317	18.5871	0.0448	borderline	705.721	404.943	25.749	402	5.1	112.34	64.46	12.88	63	7.386	FALSE
i346s18	4549	borderline	41.8441	25.6854	0.3049	borderline	192.048	407.416	28.29	1030	13.06	30.57	64.86	14.15	93.25	11.46	FALSE
i346s18	4550	Cyto-	20.1908	10.0672	0	scored	779.574	417.334	27.606	1265	16.03	124.1	66.43	13.81	47.562	6.635	TRUE
i346s18	4551	borderline	31.4741	16.6844	0	borderline	717.326	419.641	25.857	488	6.19	114.19	66.8	12.93	61.438	7.249	FALSE
i346s18	4552	Cyto-	19.4697	7.68502	0	scored	802.676	427.154	28.793	1108	14.04	127.78	68	14.4	42.25	6.835	TRUE
i346s18	4553	Cyto-	30.9273	9.42108	0	scored	154.687	430.45	29.349	1679	21.28	24.62	68.52	14.68	61.188	8.061	TRUE
i346s18	4554	borderline	34.7003	34.9286	0.3647	borderline	725.511	429.282	27.617	532	6.74	115.49	68.34	13.81	62.875	7.519	FALSE
i346s18	4555	Cyto-	31.5697	11.1995	0	scored	165.839	436.642	26.391	391	4.96	26.4	69.51	13.2	53.938	7.384	TRUE
i346s18	4556	Cyto-	25.7957	9.74291	0	scored	787.053	459.881	26.189	529	6.71	125.29	73.21	13.1	45.938	6.353	TRUE
i346s18	4557	borderline	40.571	22.1623	0.1073	borderline	724.309	460.524	26.649	382	4.84	115.3	73.31	13.33	65.25	7.55	FALSE
i346s18	4558	Cyto-	35.6394	13.0906	0	scored	746.734	469.767	25.589	331	4.2	118.87	74.78	12.8	56.625	6.888	TRUE
i346s18	4559	Cyto-	28.1114	10.843	0	scored	780.208	470.007	26.162	414	5.25	124.2	74.82	13.09	56.5	6.427	TRUE
i346s18	4560	borderline	33.7273	23.4596	0.1917	borderline	157.222	468.982	27.208	433	5.49	25.03	74.66	13.61	57.625	6.841	FALSE
i346s18	4561	Cyto-	28.9223	8.14892	0	scored	825.857	470.999	28.812	1343	17.02	131.47	74.98	14.41	48.562	6.388	TRUE
i346s18	4562	Cyto-	32.9647	9.54839	0	scored	778.133	483.343	25.125	248	3.14	123.87	76.94	12.57	51.25	6.698	TRUE
i346s18	4563	borderline	36.916	22.6796	0.3462	borderline	162.416	480.768	28.405	543	6.88	25.85	76.53	14.21	70.688	10.176	FALSE
i346s18	4564	Cyto-	32.5474	15.8259	0.0036	scored	716.828	490.316	26.661	563	7.14	114.11	78.05	13.34	56.75	6.985	TRUE
i346s18	4565	Cyto-	30.7377	7.82266	0	scored	772.31	497.054	26.158	203	2.57	122.94	79.12	13.08	48.562	6.726	TRUE
i346s18	4566	Cyto-	39.3114	13.3495	0	scored	727.592	503.537	26.978	495	6.27	115.82	80.16	13.49	73.062	9.63	TRUE
i346s18	4567	borderline	47.6963	17.0554	0	borderline	753.431	514.597	26.434	325	4.12	119.94	81.92	13.22	74.25	9.527	FALSE
i346s18	4568	Cyto-	199.09	13.9459	0.004	glia	814.017	533.021	29.84	2257	28.61	129.58	84.85	14.93	255.938	69.378	FALSE
i346s18	4569	borderline	33.6169	20.4828	0.0672	borderline	724.131	533.769	26.822	580	7.35	115.27	84.97	13.42	73.25	8.906	FALSE
i346s18	4570	borderline	39.9796	40.8245	0.282	borderline	791.243	532.887	28.696	929	11.78	125.96	84.83	14.35	75.812	8.994	FALSE
i346s18	4571	Cyto-	31.3257	9.14357	0	outside_region	922.164	534.135	29.773	1205	15.27	146.8	85.03	14.89	57.438	7.026	FALSE
i346s18	4572	Cyto-	26.2652	11.4699	0	outside_region	947.903	549.033	29.209	1128	14.3	150.89	87.4	14.61	49	7.005	FALSE
i346s18	4573	Cyto-	42.061	10.9628	0	glia	984.071	558.321	29.94	1316	16.68	156.65	88.88	14.98	102.188	16.687	FALSE
i346s18	4574	Cyto-	36.6146	11.3134	0	outside_region	195.231	563.994	29.941	1318	16.71	31.08	89.78	14.98	85.875	9.519	FALSE
i346s18	4575	Cyto+	71.9078	92.7643	1	outside_region	784.758	570.838	26.367	297	3.76	124.92	90.87	13.19	120.625	18.924	FALSE
i346s18	4576	borderline	48.315	28.9542	0.0065	borderline	207.368	586.978	27.325	459	5.82	33.01	93.44	13.67	89.688	11.057	FALSE
i346s18	4577	Cyto-	176.206	15.5126	0.0121	outside_region	745.296	587.395	26.996	989	12.54	118.64	93.51	13.5	250.125	41.196	FALSE
i346s18	4578	borderline	74.5616	73.3509	0.49	borderline	681.542	607.951	31.243	1553	19.68	108.49	96.78	15.63	165.5	31.104	FALSE
i346s18	4579	borderline	50.2192	75.5551	0.3159	borderline	682.484	616.622	29.379	535	6.78	108.64	98.16	14.7	98.062	12.365	FALSE
i346s18	4580	borderline	74.6644	62.5909	0.0855	borderline	654.34	641.249	29.907	924	11.71	104.16	102.08	14.96	123.938	16.02	FALSE
i346s18	4581	borderline	45.33	51.3592	0.0194	borderline	270.273	672.104	27.761	618	7.83	43.02	106.99	13.89	72.25	9.768	FALSE
i346s18	4582	borderline	43.1157	39.1579	0	borderline	287.044	690.57	26.289	114	1.45	45.69	109.93	13.15	65.688	9.505	FALSE
i346s18	4583	Cyto-	43.307	9.98658	0	outside_region	674.613	682.517	27.011	447	5.67	107.39	108.65	13.51	71.812	9.047	FALSE
i346s18	4584	borderline	31.6438	20.4456	0	borderline	239.843	687.002	31.541	837	10.61	38.18	109.36	15.78	60.188	6.951	FALSE
i346s18	4585	Cyto-	50.8279	10.7825	0	glia	691.527	704.803	27.449	639	8.1	110.08	112.2	13.73	108.312	14.119	FALSE
i346s18	4586	Cyto-	43.4505	10.5544	0	outside_region	694.21	717.333	28.923	891	11.29	110.51	114.19	14.47	79.625	9.315	FALSE
i346s18	4587	borderline	39.1417	24.476	0	borderline	260.446	730.383	28.808	874	11.08	41.46	116.27	14.41	69.25	7.624	FALSE
i346s18	4588	borderline	40.8951	24.9827	0	glia	735.965	808.743	28.759	808	10.24	117.16	128.74	14.39	96.5	19.104	FALSE
i346s18	4589	Cyto-	23.6897	7.70959	0	outside_region	322.957	839.813	28.379	699	8.86	51.41	133.69	14.2	46.125	6.058	FALSE
i346s18	4590	Cyto-	22.6182	8.34522	0	outside_region	332.754	851.561	29	533	6.76	52.97	135.56	14.51	42.625	5.98	FALSE
i346s18	4591	Cyto-	41.1966	15.4346	0	glia	410.935	869.008	28.008	619	7.85	65.42	138.34	14.01	86.312	16.718	FALSE
i346s18	4592	borderline	31.8943	16.0174	0	borderline	620.205	871.909	29.144	1151	14.59	98.73	138.8	14.58	56.312	8.133	FALSE
i346s18	4593	Cyto-	28.3347	10.2851	0	outside_region	465.412	918.811	26.575	228	2.89	74.09	146.26	13.29	44.875	6.766	FALSE
i346s18	4594	Cyto-	26.4762	15.4163	0	outside_region	531.481	918.786	27.291	430	5.45	84.61	146.26	13.65	48.812	6.614	FALSE
i346s18	4595	borderline	41.8818	54.6296	0.2019	borderline	675.29	927.218	27.436	1080	13.69	107.5	147.6	13.72	111.375	12.866	FALSE
i346s18	4596	borderline	128.396	59.0698	0.4007	glia	574.101	925.693	29.838	1203	15.25	91.39	147.36	14.93	255.938	59.852	FALSE
i346s18	4597	borderline	57.0844	49.8837	0.1027	borderline	666.094	951.298	28.728	1548	19.62	106.03	151.43	14.37	158.562	22.733	FALSE
i346s18	4598	Cyto-	34.2479	15.0733	0	outside_region	651.68	997.88	26.047	150	1.9	103.74	158.85	13.03	49.938	6.751	FALSE
i346s18	4599	Cyto-	48.184	15.1738	0	outside_region	694.598	993.454	28.29	1168	14.8	110.57	158.15	14.15	84.562	10.622	FALSE
i346s18	4600	borderline	44.9427	73.4017	0.3746	borderline	627.202	1015.49	29.778	1399	17.73	99.84	161.65	14.9	106.562	13.123	FALSE
i346s18	4601	Cyto-	29.1776	14.7301	0	outside_region	720.246	1020.85	29.716	415	5.26	114.65	162.51	14.86	57.75	7.431	FALSE
i346s18	4602	borderline	5.53344	60.0481	0	glia	438.594	20.106	29.742	1039	13.17	69.82	3.2	14.88	16.562	3.152	FALSE
i346s18	4603	borderline	5.859	37.683	0	borderline	664.78	44.172	30.53	1637	20.75	105.82	7.03	15.27	23.125	3.69	FALSE
i346s18	4604	borderline	20.7268	38.5606	0	borderline	363.997	56.611	29.144	1468	18.61	57.94	9.01	14.58	42.25	6.607	FALSE
i346s18	4605	borderline	17.0121	39.2954	0	borderline	515.875	53.66	29.557	1195	15.15	82.12	8.54	14.78	38.312	5.249	FALSE
i346s18	4606	borderline	25.5042	50.1582	0	borderline	546.377	56.449	29.067	1233	15.63	86.98	8.99	14.54	49.938	8.232	FALSE
i346s18	4607	borderline	54.5777	39.6207	0	glia	792.31	67.843	30.534	1566	19.85	126.13	10.8	15.27	110.562	24.791	FALSE
i346s18	4608	borderline	36.4437	26.6619	0	borderline	459.671	58.669	29.296	970	12.3	73.17	9.34	14.65	72.062	9.797	FALSE
i346s18	4609	borderline	19.3651	30.1899	0	borderline	374.046	66.361	28.93	990	12.55	59.54	10.56	14.47	44.812	6.491	FALSE
i346s18	4610	borderline	34.8015	26.1135	0	borderline	419.472	67.52	29.083	1004	12.73	66.77	10.75	14.55	70.812	11.379	FALSE
i346s18	4611	borderline	30.5883	23.5521	0	borderline	617.319	85.346	28.992	1574	19.95	98.27	13.59	14.5	70.688	11.094	FALSE
i346s18	4612	borderline	28.8261	25.079	0	borderline	656.554	85.727	29.53	1317	16.69	104.52	13.65	14.77	51.188	7.243	FALSE
i346s18	4613	Cyto-	3.38056	11.5685	0	empty_mask	789.918	113.671	27.973	146	1.85	125.75	18.1	13.99	15.312	2.592	FALSE
i346s18	4614	borderline	35.6935	29.7789	0	borderline	322.553	117.294	28.357	1022	12.95	51.35	18.67	14.18	78.188	10.351	FALSE
i346s18	4615	borderline	22.2573	35.17	0	borderline	246.045	138.774	29.187	1435	18.19	39.17	22.09	14.6	42.125	6.216	FALSE
i346s18	4616	borderline	34.3206	17.1428	0	borderline	663.764	195.723	30.166	1352	17.14	105.66	31.16	15.09	70.562	11.657	FALSE
i346s18	4617	borderline	36.5655	17.1991	0	borderline	691.922	197.516	28.916	1070	13.56	110.15	31.44	14.46	64.125	9.455	FALSE
i346s18	4618	borderline	47.3337	17.0269	0	glia	621.968	216.435	28.843	1972	25	99.01	34.45	14.43	112.438	21.382	FALSE
i346s18	4619	borderline	29.5327	17.1851	0	borderline	686.239	216.869	30.071	1378	17.47	109.24	34.52	15.04	60.188	10.21	FALSE
i346s18	4620	borderline	15.4485	24.7306	0	borderline	184.62	220.522	28.073	245	3.11	29.39	35.1	14.04	29.812	4.987	FALSE
i346s18	4621	borderline	14.6891	25.2311	0	borderline	186.194	213.954	30.472	1164	14.75	29.64	34.06	15.24	31.875	4.666	FALSE
i346s18	4622	borderline	28.424	18.9444	0	glia	215.878	270.903	28.826	1044	13.23	34.37	43.12	14.42	74.5	12.02	FALSE
i346s18	4623	borderline	28.7555	16.7872	0	borderline	600.911	287.672	28.903	813	10.31	95.66	45.79	14.46	60.188	9.933	FALSE
i346s18	4624	borderline	32.7953	22.5246	0.0032	borderline	556.576	311.695	27.399	629	7.97	88.6	49.62	13.71	55.188	7.19	FALSE
i346s18	4625	Cyto-	25.9399	10.9181	0.0037	scored	641.879	310.601	28.659	537	6.81	102.18	49.44	14.34	46.25	6.279	TRUE
i346s18	4626	borderline	36.4784	21.5913	0	borderline	263.988	320.536	28.223	761	9.65	42.02	51.03	14.12	61.438	8.319	FALSE
i346s18	4627	borderline	34.6198	27.5314	0.0033	borderline	564.851	316.815	28.393	303	3.84	89.92	50.43	14.2	57.5	7.143	FALSE
i346s18	4628	borderline	40.2178	54.8444	0.0144	borderline	280.876	322.958	28.226	694	8.8	44.71	51.41	14.12	64.438	9.642	FALSE
i346s18	4629	borderline	36.816	27.8846	0	borderline	477.48	321.83	28.463	589	7.47	76.01	51.23	14.24	60	7.63	FALSE
i346s18	4630	borderline	34.0286	16.8383	0	borderline	535.794	325.466	28.837	946	11.99	85.29	51.81	14.42	64.125	9.218	FALSE
i346s18	4631	borderline	38.615	64.9179	0.0039	borderline	297.435	322.841	29.603	1267	16.06	47.35	51.39	14.81	84.062	10.724	FALSE
i346s18	4632	borderline	123.438	29.5211	0	glia	319.529	334.924	29.468	1209	15.32	50.87	53.32	14.74	216.938	32.05	FALSE
i346s18	4633	borderline	36.9299	22.8339	0.0185	borderline	514.77	333.383	27.681	596	7.55	81.94	53.07	13.85	71.5	9.502	FALSE
i346s18	4634	borderline	27.0664	16.009	0.0045	borderline	675.527	340.378	27.577	222	2.81	107.54	54.18	13.79	52.688	6.763	FALSE
i346s18	4635	Cyto-	30.8173	11.8343	0	scored	621.227	345.081	27.389	543	6.88	98.89	54.93	13.7	50.375	7.231	TRUE
i346s18	4636	borderline	32.9987	38.4909	0.0688	borderline	411.121	338.574	29.034	770	9.76	65.45	53.9	14.52	56.5	8.073	FALSE
i346s18	4637	borderline	50.0549	23.3552	0	borderline	290.359	340.848	27.87	594	7.53	46.22	54.26	13.94	78.875	9.139	FALSE
i346s18	4638	borderline	33.7963	20.4088	0	borderline	548.943	348.889	27.903	548	6.95	87.38	55.54	13.96	55.625	7.269	FALSE
i346s18	4639	Cyto+	46.1774	30.067	0.9274	scored	659.816	345.547	28.011	179	2.27	105.03	55.01	14.01	79.375	12.267	TRUE
i346s18	4640	borderline	39.8033	26.628	0.4617	borderline	659.635	351.664	29.562	914	11.59	105.01	55.98	14.79	79.75	12.049	FALSE
i346s18	4641	Cyto-	44.1456	15.1206	0	scored	570.807	348.819	27.307	398	5.04	90.87	55.53	13.66	76.75	9.331	TRUE
i346s18	4642	Cyto+	46.9263	67.5072	0.8576	scored	259.946	359.693	27.464	625	7.92	41.38	57.26	13.74	78.438	11.254	TRUE
i346s18	4643	borderline	34.7564	41.0076	0.161	borderline	401.581	353.725	29.403	528	6.69	63.93	56.31	14.71	60.625	9.186	FALSE
i346s18	4644	Cyto+	42.3287	60.03	0.7192	scored	405.375	362.61	27.978	634	8.04	64.53	57.72	13.99	74.188	11.176	TRUE
i346s18	4645	borderline	35.8415	18.1191	0	borderline	611.728	361.302	29.328	949	12.03	97.38	57.51	14.67	57.625	7.593	FALSE
i346s18	4646	borderline	34.9321	38.1313	0.2698	borderline	623.826	361.3	27.831	556	7.05	99.31	57.51	13.92	58.875	7.541	FALSE
i346s18	4647	borderline	37.849	20.1179	0.0664	borderline	645.181	361.618	28.648	602	7.63	102.7	57.57	14.33	68.125	8.577	FALSE
i346s18	4648	Cyto+	45.254	57.2415	0.6403	scored	344.266	370.001	30.195	1404	17.8	54.8	58.9	15.1	93.312	14.505	TRUE
i346s18	4649	Cyto+	37.3989	44.8719	0.9981	scored	725.625	373.427	28.147	531	6.73	115.51	59.44	14.08	62.562	7.823	TRUE
i346s18	4650	borderline	36.859	23	0.3947	borderline	655.621	373.895	29.59	935	11.85	104.37	59.52	14.8	80.062	11.268	FALSE
i346s18	4651	borderline	31.0263	18.7813	0.0551	borderline	682.996	372.93	29.278	1070	13.56	108.72	59.37	14.64	57.875	7.055	FALSE
i346s18	4652	borderline	37.2911	24.7395	0.2022	borderline	642.146	380.154	29.196	806	10.22	102.22	60.52	14.6	76.812	9.156	FALSE
i346s18	4653	borderline	27.3753	20.149	0.2146	borderline	733.508	382.626	27.235	396	5.02	116.77	60.91	13.62	49.125	6.727	FALSE
i346s18	4654	borderline	31.792	22.1601	0.1778	borderline	167.333	385.209	30.678	1299	16.47	26.64	61.32	15.35	59.062	8.002	FALSE
i346s18	4655	borderline	27.8344	17.0691	0.0027	borderline	333.875	385.526	28.058	738	9.35	53.15	61.37	14.03	80.75	11.715	FALSE
i346s18	4656	borderline	56.7553	20.3162	0	glia	399.818	386.103	29.194	873	11.07	63.65	61.46	14.6	127.438	20.768	FALSE
i346s18	4657	Cyto-	47.1839	12.5813	0	scored	220.702	389.985	27.812	960	12.17	35.13	62.08	13.91	86.125	11.392	TRUE
i346s18	4658	Cyto-	26.6733	9.75285	0.0091	scored	740.378	396.298	29.028	878	11.13	117.86	63.09	14.52	48	6.201	TRUE
i346s18	4659	borderline	46.7922	29.4624	0.407	borderline	179.612	412.168	28.472	1118	14.17	28.59	65.61	14.24	90.938	12.221	FALSE
i346s18	4660	borderline	22.2262	16.4133	0.0498	borderline	763.843	412.05	28.563	663	8.4	121.59	65.59	14.29	42.125	5.661	FALSE
i346s18	4661	Cyto-	23.4406	10.9675	0	scored	749.367	413.859	27.859	523	6.63	119.29	65.88	13.94	42.312	6.307	TRUE
i346s18	4662	Cyto-	35.0673	14.9756	0.0043	scored	733.905	421.609	28.756	698	8.85	116.83	67.11	14.38	67.438	8.009	TRUE
i346s18	4663	Cyto-	31.881	10.382	0	scored	167.136	422.543	29.897	1089	13.8	26.61	67.26	14.95	56.188	7.218	TRUE
i346s18	4664	borderline	35.5841	19.3792	0.0399	borderline	713.725	434.78	28.096	501	6.35	113.62	69.21	14.05	56.5	7.807	FALSE
i346s18	4665	Cyto-	36.2455	11.8397	0	scored	170.399	437.997	32.704	1235	15.65	27.13	69.72	16.36	68.125	7.737	TRUE
i346s18	4666	Cyto-	31.408	13.8863	0	scored	759.039	455.861	27.53	466	5.91	120.83	72.57	13.77	55.188	6.637	TRUE
i346s18	4667	Cyto-	21.8016	10.1363	0	scored	808.921	454.107	28.573	785	9.95	128.77	72.29	14.29	51.062	6.014	TRUE
i346s18	4668	Cyto-	26.039	10.5631	0.0046	scored	165.284	462.985	31.976	3291	41.71	26.31	73.7	15.99	63	8.883	TRUE
i346s18	4669	borderline	29.379	17.2596	0	borderline	158.804	494.361	31.66	782	9.91	25.28	78.7	15.84	53.75	8.056	FALSE
i346s18	4670	borderline	27.8244	19.4752	0.0537	borderline	155.661	493.269	26.818	242	3.07	24.78	78.52	13.41	56.5	6.967	FALSE
i346s18	4671	Cyto-	30.1315	9.05021	0	scored	761.301	495.649	27.782	239	3.03	121.19	78.9	13.9	56.312	6.798	TRUE
i346s18	4672	Cyto-	34.198	12.1168	0	scored	740.766	495.72	26.808	214	2.71	117.92	78.91	13.41	59.188	7.146	TRUE
i346s18	4673	Cyto-	58.5177	10.9	0	scored	829.122	506.561	26.894	180	2.28	131.99	80.64	13.45	88.375	10.165	TRUE
i346s18	4674	Cyto-	35.5202	9.83974	0	scored	745.974	507.237	27.173	312	3.95	118.75	80.75	13.59	58.938	7.382	TRUE
i346s18	4675	Cyto-	36.5811	8.46364	0	outside_region	874.926	507.062	28.392	660	8.37	139.28	80.72	14.2	70.625	8.516	FALSE
i346s18	4676	Cyto-	33.802	9.36592	0	outside_region	868.489	530.261	28.55	716	9.08	138.25	84.41	14.28	67.125	7.839	FALSE
i346s18	4677	Cyto-	32.0712	15.5503	0.04	glia	163.878	546.246	31.332	825	10.46	26.09	86.96	15.67	68.25	8.29	FALSE
i346s18	4678	borderline	32.2852	26.8028	0.3427	borderline	165.038	538.418	28.488	426	5.4	26.27	85.71	14.25	54.812	7.664	FALSE
i346s18	4679	Cyto-	36.2582	13.2295	0.0075	scored	777.567	539.851	28.97	536	6.79	123.78	85.94	14.49	87.375	8.653	TRUE
i346s18	4680	Cyto-	40.6558	10.8026	0	scored	741.861	536.724	29.075	532	6.74	118.09	85.44	14.54	135.125	19.371	TRUE
i346s18	4681	Cyto-	35.6995	10.1172	0	scored	756.56	537.291	30.343	1007	12.76	120.43	85.53	15.18	83.188	9.433	TRUE
i346s18	4682	borderline	33.8271	20.9881	0.3317	borderline	165.069	550.969	27.473	419	5.31	26.28	87.71	13.74	59.188	8.7	FALSE
i346s18	4683	Cyto-	40.5095	12.4341	0	glia	173.134	547.259	28.363	410	5.2	27.56	87.12	14.19	83.438	14.018	FALSE
i346s18	4684	Cyto-	96.61	11.0997	0	outside_region	726.546	550.828	28.206	291	3.69	115.66	87.68	14.11	156.125	26.174	FALSE
i346s18	4685	Cyto-	33.2548	10.8928	0	outside_region	175.431	557.35	30.034	905	11.47	27.93	88.72	15.02	61.438	8.37	FALSE
i346s18	4686	borderline	39.2685	20.8923	0.082	borderline	774.484	563.588	27.728	622	7.88	123.29	89.72	13.87	72.938	8.478	FALSE
i346s18	4687	borderline	48.0438	22.7385	0.0014	glia	212.043	579.359	31.959	1472	18.66	33.75	92.23	15.99	107.188	13.667	FALSE
i346s18	4688	Cyto+	129.75	130.784	0.9798	outside_region	667.698	607.259	30.019	1039	13.17	106.29	96.67	15.02	249.438	42.993	FALSE
i346s18	4689	Cyto+	112.43	120.383	0.9748	outside_region	657.139	625.577	29.781	1110	14.07	104.61	99.58	14.9	185	29.36	FALSE
i346s18	4690	borderline	70.0109	25.5673	0	borderline	673.12	633.987	28.438	899	11.4	107.15	100.92	14.22	119.688	14.124	FALSE
i346s18	4691	borderline	186.546	17.9445	0	glia	418.808	648.435	29.331	2233	28.3	66.67	103.22	14.67	255.938	52.406	FALSE
i346s18	4692	borderline	43.1842	24.0409	0.3627	borderline	203.023	642.631	32.157	1712	21.7	32.32	102.3	16.09	79.75	10.196	FALSE
i346s18	4693	borderline	43.4314	25.3392	0.0052	borderline	670.702	656.631	30.228	1542	19.55	106.77	104.53	15.12	74.75	9.15	FALSE
i346s18	4694	borderline	38.7847	53.9683	0.0159	borderline	290.074	671.513	26.175	189	2.4	46.18	106.9	13.09	61.438	7.114	FALSE
i346s18	4695	borderline	32.9413	30.0297	0	borderline	300.967	668.767	29.36	808	10.24	47.91	106.46	14.69	59	8.019	FALSE
i346s18	4696	borderline	36.8338	35.6343	0	borderline	285.287	684.695	30.8	1277	16.19	45.41	108.99	15.41	65.875	8.168	FALSE
i346s18	4697	Cyto-	30.5463	14.2864	0	outside_region	228.732	690.224	32.334	1194	15.13	36.41	109.88	16.17	64.312	7.43	FALSE
i346s18	4698	borderline	37.2615	36.5468	0.0288	borderline	277.14	693.615	26.432	278	3.52	44.12	110.41	13.22	61.75	8.491	FALSE
i346s18	4699	Cyto-	44.8065	9.4994	0	outside_region	682.1	690.251	30.157	839	10.63	108.58	109.88	15.08	80.938	10.347	FALSE
i346s18	4700	borderline	28.5626	28.5657	0.0061	borderline	302.305	697.671	28.115	495	6.27	48.12	111.06	14.06	58.875	7.878	FALSE
i346s18	4701	borderline	31.9612	32.6442	0	borderline	304.389	732.731	27.572	208	2.64	48.45	116.64	13.79	64.438	8.993	FALSE
i346s18	4702	Cyto-	35.7482	11.2158	0	outside_region	304.14	746.139	31.658	1154	14.63	48.42	118.78	15.84	63	8.293	FALSE
i346s18	4703	Cyto-	39.6398	11.1091	0	outside_region	692.41	738.403	29.179	834	10.57	110.22	117.54	14.6	93.438	11.284	FALSE
i346s18	4704	Cyto-	25.8502	7.71188	0	outside_region	281.108	762.501	31.203	1246	15.79	44.75	121.38	15.61	51.25	6.445	FALSE
i346s18	4705	Cyto-	27.5307	13.5641	0	outside_region	323.778	796.007	34.841	1381	17.5	51.54	126.71	17.43	70.812	7.653	FALSE
i346s18	4706	borderline	46.4365	20.7439	0	glia	619.823	841.905	28.595	824	10.44	98.67	134.02	14.3	100.312	19.171	FALSE
i346s18	4707	Cyto-	22.9092	7.43083	0	outside_region	340.9	864.812	30.588	1012	12.83	54.27	137.67	15.3	45.938	5.955	FALSE
i346s18	4708	Cyto-	26.6751	12.9616	0	outside_region	595.214	883.772	30.214	1197	15.17	94.75	140.69	15.11	55.062	6.538	FALSE
i346s18	4709	Cyto-	35.1606	13.389	0	outside_region	607.732	879.615	29.961	712	9.02	96.74	140.02	14.99	60.312	8.085	FALSE
i346s18	4710	borderline	38.8113	17.4973	0	borderline	569.042	899.146	28.951	1106	14.02	90.58	143.13	14.48	138.25	15.522	FALSE
i346s18	4711	Cyto-	38.2279	12.9313	0	outside_region	449.847	904.121	31.293	1601	20.29	71.61	143.92	15.65	173.375	14.958	FALSE
i346s18	4712	Cyto-	26.4045	8.57576	0	outside_region	392.942	903.051	32.033	792	10.04	62.55	143.75	16.02	47.5	6.231	FALSE
i346s18	4713	Cyto+	56.7076	97.8904	0.9263	outside_region	634.206	902.097	29.926	1058	13.41	100.96	143.6	14.97	117.125	14.005	FALSE
i346s18	4714	Cyto-	23.4837	13.1807	0	outside_region	517.249	923.239	28.422	631	8	82.34	146.97	14.22	47.25	6.016	FALSE
i346s18	4715	Cyto+	101.679	91.3773	0.942	outside_region	656.004	930.301	28.171	1137	14.41	104.43	148.09	14.09	188.312	35.008	FALSE
i346s18	4716	borderline	42.8563	62.784	0.1603	borderline	623.259	942.165	30.526	1778	22.54	99.22	149.98	15.27	156.562	20.389	FALSE
i346s18	4717	Cyto+	116.016	101.695	1	outside_region	577.793	943.521	27.505	537	6.81	91.98	150.2	13.76	202	24.256	FALSE
i346s18	4718	Cyto+	49.3857	94.3153	0.9834	outside_region	597.81	950.18	28.189	1148	14.55	95.16	151.26	14.1	95.125	11.127	FALSE
i346s18	4719	Cyto+	73.9602	111.713	0.8596	outside_region	694.208	952.845	28.75	1047	13.27	110.51	151.68	14.38	190	34.747	FALSE
i346s18	4720	Cyto+	51.6634	118.486	0.8381	outside_region	679.612	960.559	30.694	1118	14.17	108.19	152.91	15.35	96.5	11.826	FALSE
i346s18	4721	Cyto+	70.066	136.574	1	outside_region	689.137	964.539	29.155	1023	12.97	109.7	153.54	14.58	156.562	24.67	FALSE
i346s18	4722	borderline	36.0829	27.9132	0.0006	borderline	635.738	967.648	30.321	1578	20	101.2	154.04	15.17	74.812	8.962	FALSE
i346s18	4723	borderline	30.7318	30.1321	0	borderline	743.633	966.278	30.852	1060	13.44	118.38	153.82	15.43	66.688	8.763	FALSE
i346s18	4724	borderline	28.5881	19.9653	0.0022	borderline	762.524	985.195	32.079	1846	23.4	121.38	156.83	16.05	68	8.529	FALSE
i346s18	4725	borderline	22.0817	38.3217	0	borderline	450.391	46.503	29.982	1206	15.29	71.7	7.4	15	56.5	7.057	FALSE
i346s18	4726	borderline	30.9192	33.5817	0	borderline	432.389	58.267	30.112	1193	15.12	68.83	9.28	15.06	59	9.712	FALSE
i346s18	4727	borderline	33.3393	27.1967	0	borderline	573.039	75.375	30.86	1352	17.14	91.22	12	15.44	68.125	11.598	FALSE
i346s18	4728	borderline	24.3866	33.5145	0	borderline	587.046	66.698	30.855	1479	18.75	93.45	10.62	15.43	48.5	7.248	FALSE
i346s18	4729	borderline	29.2633	18.2888	0	borderline	460.705	72.994	29.621	651	8.25	73.34	11.62	14.82	61.438	8.19	FALSE
i346s18	4730	borderline	28.7948	20.1042	0	borderline	646.983	100.183	30.424	1430	18.13	102.99	15.95	15.22	58.875	9.348	FALSE
i346s18	4731	borderline	30.8922	34.8014	0	borderline	312.703	104.219	29.17	1128	14.3	49.78	16.59	14.59	60.625	9.057	FALSE
i346s18	4732	Cyto-	4.47901	13.4629	0	empty_mask	779.213	106.585	29.541	944	11.97	124.04	16.97	14.78	20.562	3.312	FALSE
i346s18	4733	borderline	32.8693	20.2904	0	borderline	609.261	115.161	30.017	1119	14.18	96.99	18.33	15.01	58.875	8.946	FALSE
i346s18	4734	borderline	34.1561	19.5259	0	borderline	654.829	126.761	30.17	1350	17.11	104.24	20.18	15.09	67.938	8.885	FALSE
i346s18	4735	borderline	20.1308	40.0115	0	borderline	254.453	124.951	30.656	1302	16.5	40.51	19.89	15.33	46.25	6.499	FALSE
i346s18	4736	borderline	64.1235	41.3347	0	glia	296.041	132.767	28.877	986	12.5	47.13	21.13	14.44	114.688	21.098	FALSE
i346s18	4737	borderline	50.8965	19.4598	0	glia	566.361	128.45	30.92	1766	22.38	90.16	20.45	15.47	126.188	25.262	FALSE
i346s18	4738	borderline	25.5073	26.6284	0	borderline	251.533	149.306	31.198	1063	13.47	40.04	23.77	15.61	48.5	7.105	FALSE
i346s18	4739	borderline	28.92	26.2673	0	borderline	251.936	163.333	29.767	1242	15.74	40.11	26	14.89	57.438	8.139	FALSE
i346s18	4740	borderline	26.0663	23.2707	0	borderline	217.92	199.701	29.906	1149	14.56	34.69	31.79	14.96	56.312	9.293	FALSE
i346s18	4741	borderline	17.1177	21.7785	0	borderline	201.14	212.402	30.183	1282	16.25	32.02	33.81	15.1	34.625	5.146	FALSE
i346s18	4742	borderline	45.5555	21.6143	0	glia	274.019	218.457	30.74	1605	20.34	43.62	34.78	15.38	114.688	22.713	FALSE
i346s18	4743	borderline	58.1171	21.4325	0	glia	670.169	219.428	29.757	830	10.52	106.68	34.93	14.88	105	18.439	FALSE
i346s18	4744	borderline	20.0844	20.5764	0	borderline	194.804	263.448	29.536	1060	13.44	31.01	41.94	14.77	51.25	6.714	FALSE
i346s18	4745	borderline	63.9879	47.7337	0	borderline	497.601	283.912	30.185	1322	16.76	79.21	45.2	15.1	151.25	31.259	FALSE
i346s18	4746	borderline	20.4861	21.9755	0	borderline	590.019	285.803	30.539	1022	12.95	93.92	45.5	15.28	49.75	8.459	FALSE
i346s18	4747	Cyto-	24.4201	14.6773	0	scored	618.054	291.182	28.977	688	8.72	98.39	46.35	14.49	49.812	7.67	TRUE
i346s18	4748	borderline	40.4807	23.3271	0	borderline	458.546	292.956	29.991	1015	12.87	72.99	46.63	15	90.125	13.911	FALSE
i346s18	4749	Cyto-	19.6212	14.6043	0.071	scored	661.142	291.404	30.477	465	5.89	105.25	46.39	15.24	43.375	7.26	TRUE
i346s18	4750	borderline	49.3105	30.5286	0.0439	borderline	588.151	304.529	29.576	524	6.64	93.63	48.48	14.79	94.938	10.407	FALSE
i346s18	4751	borderline	40.0919	25.1433	0.0088	borderline	583.001	299.01	31.044	684	8.67	92.81	47.6	15.53	69.25	10.516	FALSE
i346s18	4752	Cyto-	23.1336	14.1667	0.042	scored	672.125	298.237	32.291	1332	16.88	106.99	47.48	16.15	50.125	7.865	TRUE
i346s18	4753	borderline	54.3229	53.9293	0	glia	359.892	306.142	29.822	1470	18.63	57.29	48.73	14.92	130.188	26.759	FALSE
i346s18	4754	borderline	32.8612	37.1096	0.0826	borderline	569.265	303.476	29.981	593	7.52	90.62	48.31	15	56.375	6.87	FALSE
i346s18	4755	borderline	32.3492	23.1178	0	borderline	516.257	311.623	27.664	467	5.92	82.18	49.61	13.84	63.438	8.675	FALSE
i346s18	4756	borderline	27.5628	22.0509	0	borderline	523.314	307.902	29.686	746	9.46	83.31	49.01	14.85	55.062	8.241	FALSE
i346s18	4757	borderline	29.2387	21.0108	0.0273	borderline	244.596	313.983	30.71	1757	22.27	38.94	49.98	15.36	60.312	8.575	FALSE
i346s18	4758	borderline	26.9923	28.0034	0.019	borderline	494.514	316.079	30.272	580	7.35	78.72	50.32	15.14	61.438	7.344	FALSE
i346s18	4759	borderline	36.5417	19.7164	0	borderline	470.643	311.965	30.195	1072	13.59	74.92	49.66	15.1	71.75	8.319	FALSE
i346s18	4760	borderline	41.0412	19.9034	0	borderline	607.919	322.649	28.256	590	7.48	96.77	51.36	14.13	83.125	10.554	FALSE
i346s18	4761	borderline	28.7357	16.1314	0.0212	borderline	639.208	325.013	27.858	472	5.98	101.75	51.74	13.93	48.938	6.238	FALSE
i346s18	4762	borderline	40.9098	18.9568	0	borderline	258.895	329.711	28.922	740	9.38	41.21	52.49	14.47	74.375	8.137	FALSE
i346s18	4763	borderline	39.7104	22.603	0	borderline	556.578	321.75	29.466	607	7.69	88.6	51.22	14.74	73.5	8.942	FALSE
i346s18	4764	borderline	63.3416	37.1967	0	borderline	307.939	329.909	29.73	1022	12.95	49.02	52.52	14.87	183.562	27.942	FALSE
i346s18	4765	borderline	29.3898	18.8924	0.0035	borderline	623.722	332.385	28.222	576	7.3	99.29	52.91	14.12	48.938	6.813	FALSE
i346s18	4766	borderline	43.0107	16.66	0	borderline	548.071	333.406	29.32	700	8.87	87.25	53.07	14.67	72.125	10.243	FALSE
i346s18	4767	borderline	34.2811	16.7229	0	borderline	571.568	329.284	29.268	859	10.89	90.99	52.42	14.64	55.5	7.186	FALSE
i346s18	4768	borderline	36.5814	21.1406	0.0597	borderline	586.053	332.43	29.527	704	8.92	93.29	52.92	14.77	66.938	8.056	FALSE
i346s18	4769	Cyto-	20.3999	9.46259	0	scored	727.67	337.384	27.486	294	3.73	115.84	53.71	13.75	38.312	5.617	TRUE
i346s18	4770	Cyto-	24.5675	13.7342	0	scored	702.841	337.275	29.007	553	7.01	111.88	53.69	14.51	47.375	6.786	TRUE
i346s18	4771	Cyto-	33.804	11.3499	0.0006	scored	213.613	337.381	30.911	1772	22.46	34	53.71	15.46	58.875	8.117	TRUE
i346s18	4772	Cyto+	41.8347	85.9335	0.8113	scored	424.565	344.461	29.654	917	11.62	67.59	54.83	14.83	74.812	12.17	TRUE
i346s18	4773	borderline	37.1414	16.0471	0	borderline	529.907	338.683	29.325	701	8.89	84.35	53.91	14.67	60.312	8.404	FALSE
i346s18	4774	Cyto-	33.1824	13.5537	0	scored	578.901	352.896	29.382	670	8.49	92.15	56.18	14.7	62.875	8.662	TRUE
i346s18	4775	Cyto-	35.6791	14.1401	0	scored	588.631	343.823	30.029	821	10.41	93.7	54.73	15.02	61.438	8.356	TRUE
i346s18	4776	Cyto-	31.8697	11.3908	0	scored	591.389	357.437	28.547	655	8.3	94.14	56.9	14.28	54.875	7.391	TRUE
i346s18	4777	borderline	45.5644	18.8733	0	borderline	278.433	357.73	28.643	718	9.1	44.32	56.95	14.33	77.062	8.776	FALSE
i346s18	4778	Cyto+	57.57	87.4119	0.8277	scored	319.03	354.254	29.88	772	9.79	50.79	56.39	14.95	97.812	11.21	TRUE
i346s18	4779	borderline	29.925	23	0.0701	borderline	677.155	359.325	28.192	271	3.44	107.79	57.2	14.1	53.625	6.748	FALSE
i346s18	4780	borderline	46.0765	72.4036	0.5102	borderline	376.159	358.145	29.181	441	5.59	59.88	57.01	14.6	83.125	12.746	FALSE
i346s18	4781	borderline	35.2188	26.1722	0.0225	borderline	434.897	360.931	28.912	668	8.47	69.23	57.46	14.46	73.375	10.54	FALSE
i346s18	4782	borderline	33.0984	24.0136	0.366	borderline	176.723	362.435	29.398	664	8.42	28.13	57.7	14.7	57.938	8.443	FALSE
i346s18	4783	Cyto+	35.7086	38.7599	0.8321	scored	666.52	362.717	29.016	554	7.02	106.1	57.74	14.51	58.875	7.44	TRUE
i346s18	4784	borderline	23.5413	18.5611	0.1844	borderline	752.371	362.93	28.623	499	6.33	119.77	57.77	14.32	47.25	6.267	FALSE
i346s18	4785	Cyto-	32.0226	13.186	0	scored	509.074	361.989	30.555	1043	13.22	81.04	57.62	15.28	81.062	9.782	TRUE
i346s18	4786	borderline	26.6958	18.3448	0.0057	borderline	696.293	362.845	27.77	174	2.21	110.84	57.76	13.89	46.062	6.166	FALSE
i346s18	4787	Cyto-	30.6208	13.5518	0.0253	scored	192.493	357.87	32.447	908	11.51	30.64	56.97	16.23	52.5	7.209	TRUE
i346s18	4788	Cyto+	51.4131	38.2687	0.9	scored	229.589	369.522	28.509	800	10.14	36.55	58.82	14.26	97.625	12.291	TRUE
i346s18	4789	borderline	41.115	17.3875	0	borderline	290.334	363.63	29.501	671	8.51	46.22	57.89	14.76	68	8.431	FALSE
i346s18	4790	Cyto-	35.3723	14.5	0	scored	510.059	370.877	28.562	390	4.94	81.2	59.04	14.29	74.625	9.642	TRUE
i346s18	4791	borderline	24.8874	27.8672	0.3122	borderline	735.788	366.49	30.243	836	10.6	117.13	58.34	15.13	48.812	6.036	FALSE
i346s18	4792	Cyto-	29.9006	13.37	0	scored	486.392	371.37	28.117	273	3.46	77.43	59.12	14.06	60.5	7.159	TRUE
i346s18	4793	borderline	30.6413	20.4456	0.0469	borderline	692.497	367.874	29.015	469	5.94	110.24	58.56	14.51	56.375	6.754	FALSE
i346s18	4794	Cyto-	28.0599	15.019	0.0155	scored	671.947	372.522	29.688	580	7.35	106.97	59.3	14.85	49.75	6.368	TRUE
i346s18	4795	borderline	27.3288	16.0302	0.0262	borderline	704.035	375.071	29.428	994	12.6	112.07	59.71	14.72	50.25	6.316	FALSE
i346s18	4796	Cyto-	15.5579	13.5915	0.0317	scored	768.011	377.426	27.968	284	3.6	122.26	60.08	13.99	33.188	5.453	TRUE
i346s18	4797	borderline	32.1903	16.3459	0.0728	borderline	187.454	368.85	34.732	1457	18.47	29.84	58.72	17.37	65.688	7.609	FALSE
i346s18	4798	borderline	32.5575	17.5558	0	borderline	605.578	377.156	29.917	797	10.1	96.4	60.04	14.96	69.25	7.88	FALSE
i346s18	4799	borderline	28.7432	16.228	0.0556	borderline	693.046	382.577	28.981	522	6.62	110.32	60.9	14.5	46.125	5.844	FALSE
i346s18	4800	borderline	31.1804	23.3377	0.2288	borderline	715.754	383.239	30.169	1158	14.68	113.94	61.01	15.09	56.312	6.687	FALSE
i346s18	4801	Cyto-	20.4632	12.5182	0.0567	scored	765.196	384.059	29.478	494	6.26	121.81	61.14	14.74	37.188	5.802	TRUE
i346s18	4802	borderline	42.5372	27.3552	0.1538	borderline	233.199	382.508	28.82	715	9.06	37.12	60.89	14.42	74.5	9.605	FALSE
i346s18	4803	Cyto-	36.4256	14.1773	0	scored	204.954	398.177	31.199	1568	19.88	32.63	63.38	15.61	83.438	7.894	TRUE
i346s18	4804	Cyto-	62.3501	12.3562	0	glia	254.079	408.084	30.233	946	11.99	40.45	64.96	15.12	126.875	25.011	FALSE
i346s18	4805	Cyto+	53.6613	43.2375	0.9472	scored	699.196	414.806	28.525	341	4.32	111.3	66.03	14.27	93.938	13.604	TRUE
i346s18	4806	Cyto-	29.5319	15.3649	0.0456	scored	721.349	415.493	29.654	570	7.23	114.83	66.14	14.83	50.25	6.599	TRUE
i346s18	4807	Cyto-	34.7835	12.6349	0	scored	216.07	412.102	29.749	882	11.18	34.4	65.6	14.88	111.75	10.545	TRUE
i346s18	4808	borderline	30.253	26.9609	0.3078	borderline	710.572	422.081	29.798	640	8.11	113.11	67.19	14.91	65.25	7.517	FALSE
i346s18	4809	Cyto-	24.5422	11.6487	0.0015	scored	769.328	422.316	30.314	649	8.23	122.47	67.23	15.16	43.438	5.886	TRUE
i346s18	4810	Cyto-	29.7917	10.4324	0	scored	773.094	431.742	28.81	562	7.12	123.07	68.73	14.41	54.062	7.957	TRUE
i346s18	4811	Cyto-	53.9656	13.4457	0	glia	199.347	424.732	31.965	1308	16.58	31.73	67.61	15.99	100.188	14.522	FALSE
i346s18	4812	borderline	33.7201	27.7632	0.1184	borderline	687.909	426.63	28.92	625	7.92	109.51	67.91	14.47	60.125	7.564	FALSE
i346s18	4813	Cyto-	19.5365	7.32549	0	scored	817.834	436.59	29.892	765	9.7	130.19	69.5	14.95	42.125	6.32	TRUE
i346s18	4814	borderline	38.7187	17.143	0.0195	borderline	741.305	435.211	29.54	874	11.08	118.01	69.28	14.78	77.062	9.703	FALSE
i346s18	4815	Cyto-	24.3684	9.20982	0	scored	789.003	438.165	29.592	672	8.52	125.6	69.75	14.8	42.562	6.054	TRUE
i346s18	4816	borderline	43.1366	32.316	0.3037	borderline	726.514	442.491	28.728	405	5.13	115.65	70.44	14.37	70.562	8.041	FALSE
i346s18	4817	Cyto-	36.3091	10.8517	0	scored	160.889	439.097	31.928	1396	17.69	25.61	69.9	15.97	67	7.746	TRUE
i346s18	4818	borderline	35.4936	38.7318	0.3651	borderline	707.01	447.914	28.801	619	7.85	112.55	71.3	14.41	80.75	9.525	FALSE
i346s18	4819	Cyto-	27.093	11.8079	0	scored	781.82	452.816	28.767	484	6.13	124.46	72.08	14.39	47.5	6.956	TRUE
i346s18	4820	Cyto-	41.8802	11.0444	0	glia	187.298	454.094	29.417	631	8	29.82	72.29	14.71	72	11.392	FALSE
i346s18	4821	Cyto-	32.192	15.6315	0	scored	745.251	460.014	28.768	483	6.12	118.63	73.23	14.39	53.75	6.673	TRUE
i346s18	4822	borderline	36.3599	19.2866	0.1115	borderline	737.64	457.889	29.022	314	3.98	117.42	72.89	14.52	62.875	7.29	FALSE
i346s18	4823	borderline	29.8579	16.3254	0.0194	borderline	149.599	470.136	28.778	464	5.88	23.81	74.84	14.39	52.5	7.608	FALSE
i346s18	4824	Cyto-	30.9965	13.4639	0	scored	738.473	472.132	27.796	319	4.04	117.56	75.16	13.9	54.938	6.282	TRUE
i346s18	4825	borderline	38.9149	19.3375	0	borderline	790.371	474.686	28.904	563	7.14	125.82	75.56	14.46	65.25	9.062	FALSE
i346s18	4826	Cyto-	32.7362	7.45758	0	outside_region	861.337	477.594	29.514	389	4.93	137.11	76.03	14.76	59.062	6.955	FALSE
i346s18	4827	Cyto-	26.2456	13.0424	0	scored	808.884	472.856	28.814	354	4.49	128.76	75.27	14.41	43.562	5.987	TRUE
i346s18	4828	Cyto-	30.3254	12.6673	0	scored	733.016	481.928	29.018	514	6.52	116.69	76.72	14.51	56.625	7.264	TRUE
i346s18	4829	Cyto-	34.0625	11.5297	0	scored	760.433	484.796	29.198	353	4.47	121.05	77.17	14.6	57.625	7.379	TRUE
i346s18	4830	Cyto-	30.4372	8.68966	0	scored	770.537	489.473	27.182	203	2.57	122.66	77.92	13.6	52.5	6.677	TRUE
i346s18	4831	Cyto-	30.994	13.1096	0	scored	789.894	487.566	30.094	511	6.48	125.74	77.61	15.05	51.375	6.565	TRUE
i346s18	4832	Cyto-	45.0636	7.87195	0	outside_region	837.768	495.982	27.884	164	2.08	133.36	78.95	13.95	90.25	13.794	FALSE
i346s18	4833	borderline	31.9374	19.8696	0.0365	borderline	812.196	498.894	29.857	767	9.72	129.29	79.42	14.93	56.312	7.802	FALSE
i346s18	4834	Cyto-	30.9402	12.6766	0.002	scored	772.734	506.085	30.633	504	6.39	123.01	80.56	15.32	55.5	6.719	TRUE
i346s18	4835	Cyto-	28.347	10.3581	0	outside_region	856.417	500.416	31.449	1293	16.39	136.33	79.66	15.73	56.5	7.278	FALSE
i346s18	4836	borderline	44.4151	41.335	0.3214	borderline	791.966	518.505	30.374	588	7.45	126.07	82.54	15.19	79.875	10.459	FALSE
i346s18	4837	Cyto+	64.3776	48.9876	0.9335	scored	805.315	521.595	30.122	647	8.2	128.2	83.03	15.07	255.938	30.425	TRUE
i346s18	4838	Cyto-	29.4759	9.79357	0	outside_region	866.316	522.345	29.924	591	7.49	137.91	83.15	14.97	48.812	6.207	FALSE
i346s18	4839	Cyto-	29.974	8.73553	0	outside_region	893.512	524.168	32.281	1002	12.7	142.24	83.44	16.15	51.5	6.579	FALSE
i346s18	4840	Cyto-	32.0447	10.3451	0	outside_region	880.283	519.746	30.372	994	12.6	140.13	82.74	15.19	58.875	7.136	FALSE
i346s18	4841	Cyto-	39.8804	9.62898	0	outside_region	832.264	527.019	30.905	1477	18.72	132.49	83.89	15.46	255.938	21.286	FALSE
i346s18	4842	Cyto-	32.9156	10.5366	0	scored	715.158	538.408	30.434	615	7.8	113.84	85.71	15.22	56.312	7.472	TRUE
i346s18	4843	Cyto-	29.5935	9.94013	0	outside_region	894.071	541.572	29.501	451	5.72	142.32	86.21	14.76	61.562	7.093	FALSE
i346s18	4844	borderline	35.8167	33.3143	0.3595	empty_mask	1002.6	541.824	34.376	420	5.32	159.6	86.25	17.19	66.688	11.255	FALSE
i346s18	4845	Cyto-	30.2807	10.3782	0	outside_region	933.238	546.384	29.487	936	11.86	148.56	86.98	14.75	56.188	6.602	FALSE
i346s18	4846	Cyto-	30.0451	10.2819	0	outside_region	871.441	544.514	29.043	940	11.91	138.72	86.68	14.53	57.75	7.238	FALSE
i346s18	4847	Cyto-	32.2203	10.0611	0	outside_region	890.069	546.796	29.109	393	4.98	141.69	87.04	14.56	57.625	7.664	FALSE
i346s18	4848	Cyto-	34.9595	9.59464	0	outside_region	906.42	547.916	31.042	1083	13.73	144.29	87.22	15.53	62	8.319	FALSE
i346s18	4849	borderline	32.9888	30.5134	0.1912	empty_mask	996.104	543.915	33.682	1046	13.26	158.57	86.58	16.85	73.25	12.045	FALSE
i346s18	4850	Cyto-	58.4689	9.20746	0	outside_region	756.647	549.992	29.063	617	7.82	120.45	87.55	14.54	104.438	12.3	FALSE
i346s18	4851	Cyto-	29.5853	11.9831	0	outside_region	838.361	556.148	29.081	949	12.03	133.46	88.53	14.55	64	7.631	FALSE
i346s18	4852	Cyto-	122.487	11.5135	0	outside_region	718.399	554.419	28.791	148	1.88	114.36	88.26	14.4	155.688	16.061	FALSE
i346s18	4853	Cyto-	32.8909	10.9899	0	outside_region	761.503	563.777	30.796	888	11.26	121.22	89.75	15.4	60.5	7.692	FALSE
i346s18	4854	Cyto-	44.51	11.1139	0	outside_region	741.942	566.49	29.842	904	11.46	118.11	90.18	14.93	79.625	10.693	FALSE
i346s18	4855	Cyto-	44.1226	11.4161	0	outside_region	731.084	574.743	29.54	822	10.42	116.38	91.49	14.78	85.188	10.232	FALSE
i346s18	4856	Cyto+	87.0271	68.1822	0.9963	outside_region	781.716	575.084	30.063	538	6.82	124.44	91.55	15.04	143.812	17.964	FALSE
i346s18	4857	Cyto-	47.8225	11.7919	0	outside_region	702.037	579.917	30.133	942	11.94	111.76	92.32	15.07	87.75	13.685	FALSE
i346s18	4858	Cyto-	38.8533	10.9575	0	outside_region	200.581	578.405	33.081	1036	13.13	31.93	92.07	16.55	71.812	7.568	FALSE
i346s18	4859	Cyto-	49.7729	15.8758	0	outside_region	682.125	588.388	30.57	974	12.35	108.59	93.66	15.29	113.25	15.398	FALSE
i346s18	4860	borderline	96.7839	20.6873	0	glia	236.237	594.742	29.525	678	8.59	37.61	94.68	14.77	170.5	26.955	FALSE
i346s18	4861	borderline	43.7786	34.5392	0.0656	borderline	216.423	605.375	29.525	549	6.96	34.45	96.37	14.77	69.812	9.223	FALSE
i346s18	4862	borderline	72.1879	38.8142	0	glia	632.372	627.114	29.815	1001	12.69	100.67	99.83	14.91	146.75	28.78	FALSE
i346s18	4863	borderline	79.6972	16.2371	0	glia	712.081	627.154	29.985	890	11.28	113.35	99.84	15	138.938	17.826	FALSE
i346s18	4864	borderline	46.9918	46.4806	0.0848	borderline	248.509	662.396	28.155	283	3.59	39.56	105.45	14.08	98.812	11.79	FALSE
i346s18	4865	borderline	40.5811	40.0746	0.1679	borderline	256.01	665.273	33.497	1757	22.27	40.75	105.9	16.76	109.125	9.938	FALSE
i346s18	4866	borderline	36.3296	40.4229	0.001	borderline	284.203	671.531	29.627	1050	13.31	45.24	106.9	14.82	63.188	7.785	FALSE
i346s18	4867	borderline	47.3612	39.5151	0.137	borderline	238.571	671.97	32.131	664	8.42	37.98	106.97	16.07	82	9.72	FALSE
i346s18	4868	borderline	48.5894	52.6545	0	borderline	264.358	669.805	28.321	246	3.12	42.08	106.62	14.17	75.625	9.372	FALSE
i346s18	4869	Cyto-	29.4388	15.7409	0	outside_region	310.366	674.381	28.251	467	5.92	49.41	107.35	14.13	48.688	6.936	FALSE
i346s18	4870	borderline	39.7669	41.5261	0.0067	borderline	262.699	690.592	30.345	747	9.47	41.82	109.93	15.18	63.312	7.764	FALSE
i346s18	4871	borderline	61.4467	16.4542	0	glia	694.376	692.942	29.581	535	6.78	110.54	110.31	14.8	125.312	18.194	FALSE
i346s18	4872	borderline	33.5404	20.8886	0.0025	borderline	282.858	697.043	31.43	2415	30.61	45.03	110.96	15.72	64	7.875	FALSE
i346s18	4873	borderline	44.6257	31.7684	0.0112	borderline	234.288	700.695	30.513	626	7.93	37.3	111.54	15.26	69.125	8.688	FALSE
i346s18	4874	borderline	30.6469	19.0747	0.0033	borderline	292.022	711.564	31.779	897	11.37	46.49	113.27	15.9	55.5	6.691	FALSE
i346s18	4875	Cyto-	29.4429	11.5925	0	outside_region	305.469	764.944	30.424	373	4.73	48.63	121.77	15.22	54.062	6.363	FALSE
i346s18	4876	Cyto-	31.5784	9.5223	0	outside_region	294.322	770.699	30.061	538	6.82	46.85	122.69	15.04	51.375	6.553	FALSE
i346s18	4877	Cyto-	29.7605	9.44388	0	outside_region	286.556	769.184	28.24	196	2.48	45.62	122.44	14.13	50.25	6.769	FALSE
i346s18	4878	Cyto-	27.8208	7.43678	0	outside_region	288.749	771.197	34.795	609	7.72	45.97	122.76	17.4	51.375	6.058	FALSE
i346s18	4879	Cyto-	30.6925	8.70521	0	outside_region	294.58	778.878	35.089	1479	18.75	46.89	123.99	17.55	63.125	7.157	FALSE
i346s18	4880	Cyto-	53.7726	12.7347	0	glia	714.913	792.106	30.231	784	9.94	113.81	126.09	15.12	118.5	25.058	FALSE
i346s18	4881	Cyto-	25.6809	9.62656	0	outside_region	301.118	799.892	34.564	482	6.11	47.93	127.33	17.29	51.188	6.353	FALSE
i346s18	4882	Cyto-	43.1562	10.7465	0	glia	327.89	816.91	30.473	647	8.2	52.2	130.04	15.24	73.812	11.897	FALSE
i346s18	4883	Cyto-	19.8089	5.988	0	outside_region	305.058	837.482	29.402	500	6.34	48.56	133.32	14.71	42.312	6.095	FALSE
i346s18	4884	Cyto-	19.0559	6.28594	0	outside_region	314.249	843.22	30.326	626	7.93	50.02	134.23	15.17	39.75	5.635	FALSE
i346s18	4885	Cyto-	31.3359	12.5486	0	outside_region	656.838	861.416	31.494	1225	15.53	104.56	137.13	15.75	61.562	8.87	FALSE
i346s18	4886	Cyto-	33.3987	13.294	0	outside_region	644.402	865.21	29.635	1000	12.68	102.58	137.73	14.82	57.75	7.994	FALSE
i346s18	4887	Cyto-	22.9417	5.58877	0	outside_region	348.478	880.559	30.905	766	9.71	55.47	140.17	15.46	46.125	6.298	FALSE
i346s18	4888	Cyto-	43.6479	10.906	0	outside_region	431.48	892.014	30.595	1405	17.81	68.69	142	15.3	210.688	20.629	FALSE
i346s18	4889	borderline	29.9827	22.1191	0	borderline	588.469	896.744	30.764	1159	14.69	93.68	142.75	15.39	56.625	6.894	FALSE
i346s18	4890	borderline	47.4597	89.339	0.2382	borderline	674.382	912.018	30.295	1062	13.46	107.35	145.18	15.15	217.062	16.794	FALSE
i346s18	4891	Cyto-	22.4714	13.1915	0	outside_region	515.428	916.032	30.025	726	9.2	82.05	145.82	15.02	43.375	6.06	FALSE
i346s18	4892	borderline	58.1897	25.883	0	glia	742.835	924.614	30.384	889	11.27	118.25	147.19	15.2	155.125	33.883	FALSE
i346s18	4893	borderline	32.54	38.0061	0.002	borderline	545.136	922.169	29.067	492	6.24	86.78	146.8	14.54	56.5	7.019	FALSE
i346s18	4894	Cyto-	27.1038	11.2748	0	outside_region	498.221	924.204	30.234	786	9.96	79.31	147.12	15.12	79.75	8.675	FALSE
i346s18	4895	Cyto-	27.3842	9.57438	0	outside_region	470.496	922.482	30.11	726	9.2	74.9	146.85	15.06	48.688	6.273	FALSE
i346s18	4896	Cyto+	78.3227	132.832	0.9992	outside_region	622.869	922.327	30.586	1216	15.41	99.15	146.82	15.3	133	18.794	FALSE
i346s18	4897	Cyto+	48.3625	132.775	0.9793	outside_region	647.847	919.275	30.698	1259	15.96	103.13	146.34	15.36	91.25	12.008	FALSE
i346s18	4898	Cyto+	80.2102	120.882	0.6869	outside_region	638.38	937.384	28.273	297	3.76	101.62	149.22	14.14	150.875	24.517	FALSE
i346s18	4899	Cyto+	68.2773	122.396	0.8882	outside_region	694.849	933.599	30.418	1199	15.2	110.61	148.62	15.22	125.062	22.139	FALSE
i346s18	4900	borderline	40.4532	65.1141	0.0228	borderline	678.728	944.19	30.305	1008	12.78	108.05	150.3	15.16	83.938	8.645	FALSE
i346s18	4901	borderline	78.9574	24.3061	0	glia	776.271	961.282	30.053	918	11.64	123.57	153.02	15.03	169.5	35.114	FALSE
i346s18	4902	borderline	136.216	34.3976	0.0519	glia	659.524	976.069	30.508	1426	18.08	104.99	155.38	15.26	242.188	38.227	FALSE
i346s18	4903	borderline	31.7459	21.7565	0	borderline	650.193	1007.21	29.283	1031	13.07	103.5	160.33	14.65	57.75	7.314	FALSE
i346s18	4904	borderline	32.7336	54.9024	0.0027	borderline	643.415	1019.86	29.396	369	4.68	102.42	162.35	14.7	65.562	9.129	FALSE
i346s18	4905	borderline	20.0031	36.8369	0	borderline	387.779	49.511	31.249	1355	17.18	61.73	7.88	15.63	42.25	6.603	FALSE
i346s18	4906	borderline	25.0747	32.7939	0	borderline	631.819	74.794	30.851	1771	22.45	100.58	11.91	15.43	50	6.872	FALSE
i346s18	4907	borderline	39.9853	30.5707	0	borderline	504.649	76.705	30.372	1039	13.17	80.33	12.21	15.19	82.188	12.817	FALSE
i346s18	4908	borderline	24.7789	32.0962	0	borderline	331.393	88.133	31.308	1248	15.82	52.75	14.03	15.66	55.312	7.154	FALSE
i346s18	4909	borderline	37.7959	30.3744	0	borderline	368.194	83.009	30.503	1015	12.87	58.61	13.21	15.26	73.688	12.32	FALSE
i346s18	4910	borderline	28.1079	32.7555	0	borderline	357.238	93.705	30.528	908	11.51	56.87	14.92	15.27	56.5	8.442	FALSE
i346s18	4911	Cyto-	79.8244	14.04	0	outside_region	480.713	103.44	30.069	1026	13.01	76.52	16.47	15.04	153.438	22.684	FALSE
i346s18	4912	borderline	33.8581	23.7359	0	borderline	570.943	97.123	30.583	973	12.33	90.89	15.46	15.3	68.25	8.945	FALSE
i346s18	4913	borderline	66.2258	36.9437	0	glia	343.124	102.1	30.678	1473	18.67	54.62	16.25	15.35	135.688	24.689	FALSE
i346s18	4914	borderline	18.8595	35.3737	0	borderline	292.94	104.399	31.819	966	12.24	46.63	16.62	15.92	37	5.567	FALSE
i346s18	4915	borderline	32.4086	18.6084	0	borderline	637.085	112.552	32.291	1568	19.88	101.42	17.92	16.15	70.688	10.67	FALSE
i346s18	4916	borderline	29.8123	29.2932	0	borderline	268.088	143.236	31.861	914	11.59	42.68	22.8	15.94	55.5	7.775	FALSE
i346s18	4917	borderline	20.5751	29.5432	0	borderline	211.085	167.898	31.106	983	12.46	33.6	26.73	15.56	57.625	6.334	FALSE
i346s18	4918	borderline	20.1125	23.8678	0	borderline	220.856	177.482	33.762	2647	33.55	35.16	28.25	16.89	43.438	6.176	FALSE
i346s18	4919	borderline	24.2912	22.7111	0	borderline	253.494	174.028	31.085	1021	12.94	40.35	27.7	15.55	52.5	8.885	FALSE
i346s18	4920	borderline	38.7004	16.3306	0	borderline	690.341	180.056	33.135	2411	30.56	109.89	28.66	16.57	230.25	18.899	FALSE
i346s18	4921	borderline	19.1514	24.8081	0	borderline	205.747	193.007	32.712	1944	24.64	32.75	30.72	16.36	45	6.731	FALSE
i346s18	4922	borderline	59.5014	26.0226	0	borderline	416.202	243.632	31.525	1197	15.17	66.25	38.78	15.77	157.438	30.497	FALSE
i346s18	4923	borderline	37.5543	22.6709	0	glia	212.388	252.361	30.903	1170	14.83	33.81	40.17	15.46	71.938	12.555	FALSE
i346s18	4924	borderline	37.4329	28.1583	0	glia	241.711	277.872	30.766	1674	21.22	38.48	44.23	15.39	89.812	16.611	FALSE
i346s18	4925	Cyto-	19.1794	13.2812	0	scored	628.993	280.299	30.786	672	8.52	100.13	44.62	15.4	43.438	8.543	TRUE
i346s18	4926	borderline	19.8886	26.4531	0.4563	borderline	644.332	286.089	30.414	618	7.83	102.57	45.54	15.21	51.062	8.016	FALSE
i346s18	4927	Cyto+	29.0463	33.9533	0.8275	scored	652.459	293.086	30.599	835	10.58	103.86	46.66	15.31	56.625	8.574	TRUE
i346s18	4928	borderline	26.031	21.0556	0.0153	borderline	606.322	301.34	29.482	720	9.13	96.52	47.97	14.75	49.125	6.597	FALSE
i346s18	4929	Cyto+	25.6964	40.1945	0.9294	scored	684.972	304.128	31.12	1090	13.82	109.04	48.41	15.57	58.875	8.934	TRUE
i346s18	4930	borderline	36.9724	19.0854	0	borderline	546.247	312.066	30.302	785	9.95	86.96	49.68	15.16	69.25	8.536	FALSE
i346s18	4931	Cyto-	22.8787	12.25	0.0057	scored	679.193	319.334	29.964	524	6.64	108.12	50.83	14.99	48.688	6.26	TRUE
i346s18	4932	Cyto+	43.1128	51.8924	0.7315	scored	589.65	322.406	30.304	957	12.13	93.86	51.32	15.16	80.75	11.876	TRUE
i346s18	4933	Cyto-	28.5645	11.8761	0.0015	scored	666.945	328.537	29.802	678	8.59	106.17	52.3	14.91	56.625	8.883	TRUE
i346s18	4934	borderline	25.4195	16.1034	0	borderline	521.991	327.663	30.5	638	8.09	83.09	52.16	15.26	51.375	7.306	FALSE
i346s18	4935	borderline	31.7171	18.1194	0	borderline	490.366	328.064	30.205	645	8.18	78.06	52.22	15.11	66.875	7.754	FALSE
i346s18	4936	borderline	102.165	27.1234	0	borderline	336.376	337.032	30.229	875	11.09	53.55	53.65	15.12	255.938	52.875	FALSE
i346s18	4937	borderline	34.55	32.6642	0.0457	borderline	390.722	342.325	30.953	810	10.27	62.2	54.49	15.48	66.562	8.929	FALSE
i346s18	4938	borderline	38.8347	17.1445	0	borderline	541.402	340.81	31.456	893	11.32	86.18	54.25	15.73	69.062	8.672	FALSE
i346s18	4939	borderline	42.2574	25.5256	0.0018	borderline	298.361	347.634	30.007	546	6.92	47.5	55.34	15.01	76.938	9.219	FALSE
i346s18	4940	borderline	37.3057	33.8791	0.2589	borderline	254.891	349.492	29.491	819	10.38	40.58	55.63	14.75	65.312	8.402	FALSE
i346s18	4941	borderline	37.926	49.8979	0.3865	borderline	436.545	342.104	31.777	1234	15.64	69.49	54.46	15.89	88.875	11.555	FALSE
i346s18	4942	borderline	24.3204	17.3202	0.093	borderline	201.507	350.181	29.665	1043	13.22	32.08	55.74	14.84	47.375	6.325	FALSE
i346s18	4943	borderline	32.8178	23.9719	0.1424	borderline	684.459	354.409	29.927	604	7.66	108.96	56.42	14.97	62.688	7.411	FALSE
i346s18	4944	borderline	49.5112	51.7492	0.1824	borderline	311.492	347.023	29.469	307	3.89	49.59	55.24	14.74	116.438	14.42	FALSE
i346s18	4945	borderline	47.3069	57.3997	0.1654	borderline	409.592	350.266	31.269	683	8.66	65.2	55.76	15.64	100.312	12.622	FALSE
i346s18	4946	Cyto-	54.7068	12.0879	0	scored	565.402	357.589	29.99	1013	12.84	90	56.92	15	90.812	10.743	TRUE
i346s18	4947	Cyto-	41.1805	12.6611	0	scored	600.507	349.123	30.353	422	5.35	95.59	55.58	15.18	114.812	15.068	TRUE
i346s18	4948	borderline	41.4402	31.3782	0.174	borderline	269.268	350.929	30.05	661	8.38	42.86	55.86	15.03	67.812	8.026	FALSE
i346s18	4949	borderline	40.8477	34.8604	0.0448	borderline	305.462	359.26	30.113	781	9.9	48.63	57.19	15.06	74.938	8.801	FALSE
i346s18	4950	Cyto-	29.5829	13.4266	0.0023	scored	702.219	358.175	29.716	429	5.44	111.78	57.02	14.86	46.312	6.538	TRUE
i346s18	4951	borderline	37.9695	29.0451	0.031	borderline	421.334	356.189	30.627	710	9	67.07	56.7	15.32	73.125	8.876	FALSE
i346s18	4952	Cyto-	31.2167	15.1386	0	scored	470.102	359.331	30.337	765	9.7	74.83	57.2	15.17	58.875	7.034	TRUE
i346s18	4953	Cyto-	29.2063	15.4599	0.0646	scored	185.018	351.557	32.767	1222	15.49	29.45	55.96	16.39	57.75	7.831	TRUE
i346s18	4954	borderline	47.2166	62.1575	0.5704	borderline	254.313	368.43	29.741	959	12.16	40.48	58.65	14.88	146.5	19.708	FALSE
i346s18	4955	Cyto-	28.6004	13.2265	0	scored	460.729	370.104	29.356	671	8.51	73.34	58.92	14.68	51.062	7.376	TRUE
i346s18	4956	borderline	35.8163	39.5873	0.0981	borderline	355.414	363.079	31.491	693	8.78	56.58	57.8	15.75	60.312	7.997	FALSE
i346s18	4957	borderline	33.091	40.7838	0.1496	borderline	394.621	367.876	30.659	842	10.67	62.82	58.56	15.34	99.188	11.326	FALSE
i346s18	4958	borderline	53.0954	43.5673	0.4216	borderline	245.025	376.371	30.963	1174	14.88	39	59.91	15.49	159.562	23.449	FALSE
i346s18	4959	borderline	38.4698	19.7504	0.0077	borderline	272.632	369.06	30.147	653	8.28	43.4	58.75	15.08	70.562	8.499	FALSE
i346s18	4960	borderline	28.2483	17.9916	0	borderline	472.621	374.054	29.423	478	6.06	75.24	59.54	14.72	51.25	8.015	FALSE
i346s18	4961	Cyto+	30.6853	36.9982	0.9005	scored	753.334	381.954	29.583	563	7.14	119.92	60.8	14.8	57.625	7.392	TRUE
i346s18	4962	Cyto-	93.1206	15.4702	0	glia	613.469	386.953	29.996	687	8.71	97.66	61.6	15	194.25	32.457	FALSE
i346s18	4963	borderline	31.7628	17.1298	0	borderline	680.99	385.882	29.985	601	7.62	108.41	61.43	15	60.5	7.231	FALSE
i346s18	4964	borderline	88.2279	25.3337	0.0333	glia	345.884	385.128	30.78	842	10.67	55.06	61.31	15.4	162.688	26.837	FALSE
i346s18	4965	borderline	30.3182	17.8509	0.0251	borderline	661.732	392.708	30.137	637	8.07	105.34	62.51	15.07	52.375	6.878	FALSE
i346s18	4966	borderline	32.315	16.7978	0.0072	borderline	689.44	394.325	29.278	277	3.51	109.75	62.77	14.64	52.75	6.279	FALSE
i346s18	4967	borderline	30.7175	18.8386	0.1229	borderline	715.235	397.301	30.584	911	11.55	113.86	63.25	15.3	57.625	6.21	FALSE
i346s18	4968	borderline	41.337	44.0135	0.5756	borderline	679.205	401.266	31.78	966	12.24	108.12	63.88	15.9	86.125	10.752	FALSE
i346s18	4969	borderline	87.667	17.9854	0	glia	297.503	399.335	30.672	1093	13.85	47.36	63.57	15.34	205.125	35.875	FALSE
i346s18	4970	borderline	31.4813	26.2551	0.1113	borderline	668.805	405.526	30.366	737	9.34	106.47	64.55	15.19	77.5	11.198	FALSE
i346s18	4971	Cyto+	39.569	49.753	0.6958	scored	688.343	411.324	29.285	664	8.42	109.58	65.48	14.65	70.688	8.317	TRUE
i346s18	4972	Cyto-	22.7795	13.2616	0.0127	scored	774.051	409.287	29.468	237	3	123.22	65.15	14.74	36.062	5.533	TRUE
i346s18	4973	Cyto-	27.0027	9.86061	0.0194	scored	779.385	406.55	31.125	825	10.46	124.07	64.72	15.57	49.938	6.631	TRUE
i346s18	4974	Cyto-	29.9672	11.6916	0	scored	757.575	425.966	29.6	522	6.62	120.6	67.81	14.81	55.5	7.015	TRUE
i346s18	4975	borderline	29.4209	19.2473	0.0599	borderline	697.321	432.782	30.856	918	11.64	111	68.89	15.43	59	6.549	FALSE
i346s18	4976	Cyto-	36.5468	11.4207	0	scored	177.387	429.544	30.991	675	8.56	28.24	68.38	15.5	65.562	8.009	TRUE
i346s18	4977	Cyto-	24.4531	8.81472	0	scored	793.674	449.351	30.485	815	10.33	126.34	71.53	15.25	43.375	5.907	TRUE
i346s18	4978	borderline	34.6546	19.6186	0.0551	borderline	723.151	453.519	32.723	999	12.66	115.12	72.19	16.37	68.25	7.303	FALSE
i346s18	4979	Cyto-	36.1459	10.3707	0	scored	156.215	455.192	31.809	1160	14.7	24.87	72.46	15.91	61.75	7.969	TRUE
i346s18	4980	Cyto-	27.4512	6.32374	0	outside_region	852.705	464.064	32.185	1112	14.1	135.74	73.87	16.1	61.312	10.24	FALSE
i346s18	4981	Cyto-	30.5251	10.459	0	scored	765.067	471.089	28.789	451	5.72	121.79	74.99	14.4	48.625	6.163	TRUE
i346s18	4982	borderline	33.4774	18.2738	0.0456	borderline	721.548	469.833	28.992	263	3.33	114.86	74.79	14.5	68	8.372	FALSE
i346s18	4983	borderline	43.2615	21.2768	0.0112	borderline	748.192	470.811	30.064	625	7.92	119.1	74.95	15.04	91.375	11.449	FALSE
i346s18	4984	Cyto-	25.0827	8.94421	0	outside_region	845.093	481.074	31.474	1631	20.67	134.53	76.58	15.74	52.5	5.863	FALSE
i346s18	4985	Cyto-	33.7416	11.5415	0	scored	759.533	476.117	30.301	349	4.42	120.91	75.79	15.16	60.188	7.446	TRUE
i346s18	4986	Cyto-	31.0358	10.9963	0	scored	778.324	480.73	29.741	544	6.9	123.9	76.53	14.88	55.188	6.481	TRUE
i346s18	4987	Cyto-	28.5114	13.1392	0.0014	scored	164.067	482.903	33.235	733	9.29	26.12	76.87	16.62	52.688	7.546	TRUE
i346s18	4988	Cyto-	27.1309	8.20591	0	outside_region	876.801	490.084	30.949	981	12.43	139.58	78.02	15.48	52.5	6.294	FALSE
i346s18	4989	Cyto-	31.5004	11.2947	0	scored	750.099	494.57	30.041	665	8.43	119.41	78.73	15.03	57.625	6.587	TRUE
i346s18	4990	borderline	34.7136	20.0069	0.0456	borderline	793.786	499.545	31.751	1009	12.79	126.36	79.52	15.88	62.875	8.26	FALSE
i346s18	4991	Cyto-	31.0424	8.21455	0	outside_region	913.332	512.149	33.475	1347	17.07	145.39	81.53	16.74	60.125	7.765	FALSE
i346s18	4992	Cyto-	33.6189	14.1089	0.0121	scored	740.345	508.63	31.981	1074	13.61	117.85	80.97	16	62.875	7.55	TRUE
i346s18	4993	borderline	38.5976	20.6039	0.2966	borderline	780.86	515.535	30.574	934	11.84	124.3	82.07	15.29	79.75	9.717	FALSE
i346s18	4994	Cyto-	37.4084	7.86111	0	outside_region	933.488	523.792	30.623	648	8.21	148.6	83.38	15.32	60.312	7.432	FALSE
i346s18	4995	Cyto-	31.2317	9.07735	0	outside_region	897.641	529.88	29.481	543	6.88	142.89	84.35	14.75	51.375	6.909	FALSE
i346s18	4996	Cyto+	79.3897	73.885	1	scored	734.577	524.412	31.832	565	7.16	116.94	83.48	15.92	130.062	19.271	TRUE
i346s18	4997	Cyto-	32.0711	10.1468	0.0072	scored	774.442	526.423	32.587	1117	14.16	123.28	83.8	16.3	69.25	8.032	TRUE
i346s18	4998	Cyto-	50.4416	9.72871	0	glia	1013.55	531.388	32.477	1703	21.59	161.34	84.59	16.25	150.75	31.836	FALSE
i346s18	4999	Cyto-	28.5485	8.89686	0	outside_region	858.586	536.926	31.116	795	10.08	136.68	85.47	15.56	52.375	6.628	FALSE
i346s18	5000	Cyto-	33.0167	10.5434	0	outside_region	769.066	547.653	30.169	484	6.13	122.43	87.18	15.09	57.938	7.468	FALSE
i346s18	5001	borderline	46.3019	34.7342	0.289	borderline	794.748	547.9	29.588	301	3.82	126.51	87.22	14.8	71.5	8.847	FALSE
i346s18	5002	borderline	36.9045	21.1265	0.0443	borderline	797.139	561.945	30.777	925	11.72	126.89	89.45	15.39	78.312	8.677	FALSE
i346s18	5003	borderline	64.0443	16.0095	0	glia	214.221	568.483	30.781	842	10.67	34.1	90.5	15.4	153.75	24.612	FALSE
i346s18	5004	Cyto-	42.2816	10.9519	0	outside_region	717.162	570.885	31.311	832	10.55	114.16	90.88	15.66	72.062	9.644	FALSE
i346s18	5005	Cyto-	43.3397	12.6282	0	outside_region	716.761	580.957	29.47	234	2.97	114.1	92.48	14.74	79.312	9.806	FALSE
i346s18	5006	borderline	109.022	24.179	0	glia	670.449	591.097	31.956	866	10.98	106.73	94.1	15.98	206.688	40.598	FALSE
i346s18	5007	borderline	37.3353	22.5512	0.0115	borderline	198.446	627.375	32.939	1132	14.35	31.59	99.87	16.48	65.688	8.647	FALSE
i346s18	5008	borderline	44.7521	26.7968	0.029	borderline	693.146	628.345	32.244	930	11.79	110.34	100.02	16.13	97.938	12.312	FALSE
i346s18	5009	borderline	96.7354	77.7607	0.1474	borderline	646.334	630.435	31.763	794	10.06	102.89	100.36	15.89	172.5	25.34	FALSE
i346s18	5010	borderline	71.0208	28.2079	0.0016	glia	708.057	640.909	30.265	635	8.05	112.71	102.02	15.14	115.375	15.743	FALSE
i346s18	5011	Cyto-	50.2703	10.667	0	glia	676.768	676.386	31.77	1808	22.92	107.73	107.67	15.89	115.688	13.765	FALSE
i346s18	5012	borderline	33.2489	22.3285	0.0465	borderline	225.867	681.734	33.244	624	7.91	35.96	108.52	16.63	69.25	7.9	FALSE
i346s18	5013	borderline	44.7377	40.316	0.2521	borderline	228.677	672.396	35.519	1285	16.29	36.4	107.04	17.77	82.188	10.539	FALSE
i346s18	5014	Cyto-	64.2054	13.2623	0	glia	693.445	701.471	32.249	732	9.28	110.39	111.67	16.13	129.062	20.26	FALSE
i346s18	5015	borderline	32.1576	23.4145	0.2248	borderline	272.075	711.275	32.761	912	11.56	43.31	113.23	16.39	66.812	8.982	FALSE
i346s18	5016	borderline	34.1726	17.109	0	borderline	281.576	710.818	30.925	835	10.58	44.82	113.15	15.47	69.375	7.94	FALSE
i346s18	5017	Cyto-	36.2558	15.1325	0	outside_region	291.973	721.681	30.731	551	6.98	46.48	114.88	15.37	66.688	8.341	FALSE
i346s18	5018	borderline	32.692	17.4379	0	borderline	299.4	733.059	29.31	290	3.68	47.66	116.69	14.66	55.188	7.558	FALSE
i346s18	5019	borderline	47.9594	17.078	0	glia	671.593	741.37	30.606	872	11.05	106.91	118.02	15.31	100.625	20.682	FALSE
i346s18	5020	Cyto-	25.7829	6.92961	0	outside_region	278.944	773.956	29.925	412	5.22	44.4	123.2	14.97	44.688	6.495	FALSE
i346s18	5021	Cyto-	25.7749	7.88833	0	outside_region	293.153	806.025	35.031	797	10.1	46.67	128.31	17.52	50.375	6.724	FALSE
i346s18	5022	Cyto-	29.3315	8.91687	0	outside_region	296.034	807.11	30.447	409	5.18	47.12	128.48	15.23	51.375	6.688	FALSE
i346s18	5023	Cyto-	25.4901	9.20377	0	outside_region	307.377	806.728	31.921	530	6.72	48.93	128.42	15.97	45	5.874	FALSE
i346s18	5024	Cyto-	26.5158	8.37303	0	outside_region	298.43	802.41	40.545	1142	14.48	47.51	127.73	20.28	85.75	6.487	FALSE
i346s18	5025	Cyto-	53.116	14.1121	0	glia	420.953	880.712	31.465	892	11.31	67.01	140.2	15.74	100.375	13.711	FALSE
i346s18	5026	Cyto-	23.286	6.76172	0	outside_region	364.083	889.577	31.094	768	9.73	57.96	141.61	15.55	47.25	6.244	FALSE
i346s18	5027	Cyto-	37.6214	10.4353	0	outside_region	416.609	892.677	30.47	827	10.48	66.32	142.1	15.24	83.438	9.536	FALSE
i346s18	5028	borderline	97.5687	56.1554	0.463	glia	676.836	899.031	30.951	946	11.99	107.74	143.11	15.48	199.062	33.469	FALSE
i346s18	5029	Cyto+	46.6431	100.903	0.7246	outside_region	613.2	907.539	30.203	828	10.5	97.61	144.47	15.11	82.625	11.005	FALSE
i346s18	5030	borderline	61.1876	113.201	0.2767	borderline	660.728	906.316	30.696	994	12.6	105.18	144.27	15.35	177.562	23.182	FALSE
i346s18	5031	borderline	40.0602	74.2003	0.1398	borderline	688.444	913.172	31.384	1767	22.4	109.59	145.37	15.7	117.938	12.95	FALSE
i346s18	5032	Cyto-	28.273	10.8048	0	outside_region	457.44	912.142	30.201	543	6.88	72.82	145.2	15.11	49.812	6.78	FALSE
i346s18	5033	Cyto-	24.8198	8.77758	0	outside_region	460.34	925.94	30.188	553	7.01	73.28	147.4	15.1	47.25	6.745	FALSE
i346s18	5034	borderline	38.5767	39.9565	0.029	borderline	542.541	932.043	28.671	207	2.62	86.37	148.37	14.34	70.562	9.423	FALSE
i346s18	5035	Cyto+	73.4908	94.346	0.7857	outside_region	607.193	937.078	30.725	896	11.36	96.66	149.17	15.37	227.5	45.725	FALSE
i346s18	5036	borderline	34.3526	56.2488	0.1719	borderline	713.467	940.966	30.128	1053	13.35	113.58	149.79	15.07	84.875	10.174	FALSE
i346s18	5037	Cyto+	119.542	106.093	1	outside_region	584.117	939.603	29.313	214	2.71	92.98	149.57	14.66	169.375	20.009	FALSE
i346s18	5038	borderline	32.303	25.6096	0	borderline	533.717	939.899	30.016	771	9.77	84.96	149.62	15.01	60.312	7.019	FALSE
i346s18	5039	Cyto-	30.4978	9.63115	0	outside_region	500.634	945.822	30.112	366	4.64	79.69	150.56	15.06	51.375	6.396	FALSE
i346s18	5040	borderline	54.419	85.489	0.4982	borderline	669.256	965.057	30.448	1086	13.77	106.54	153.63	15.23	108.75	14.784	FALSE
i346s18	5041	borderline	41.7807	69.1339	0.1045	borderline	677.377	980.02	30.985	1053	13.35	107.83	156.01	15.5	104.5	10.011	FALSE
i346s18	5042	borderline	53.9446	28.5671	0.0329	borderline	649.003	988.676	29.615	395	5.01	103.31	157.38	14.81	170.5	23.042	FALSE
i346s18	5043	borderline	38.6404	17.7395	0	borderline	662.718	997.777	30.561	1121	14.21	105.5	158.83	15.29	71.125	7.793	FALSE
i346s18	5044	borderline	29.7621	29.184	0	borderline	650.772	1018.34	31.929	451	5.72	103.59	162.11	15.97	57.75	7.627	FALSE
i346s18	5045	borderline	19.0449	42.625	0	borderline	467.109	46.623	32.194	1112	14.1	74.36	7.42	16.1	41.125	6.614	FALSE
i346s18	5046	borderline	30.3801	32.9449	0	borderline	472.203	60.485	31.738	1162	14.73	75.17	9.63	15.88	64.438	9.944	FALSE
i346s18	5047	borderline	25.0662	36.0412	0	borderline	502.095	62.797	31.28	1020	12.93	79.93	10	15.65	56.5	7.379	FALSE
i346s18	5048	borderline	25.5561	29.4258	0	borderline	394.554	58.697	32.054	1031	13.07	62.81	9.34	16.03	51.062	8.55	FALSE
i346s18	5049	borderline	28.5816	33.4006	0	borderline	538.439	62.576	32.953	1348	17.09	85.71	9.96	16.48	59.188	10.684	FALSE
i346s18	5050	borderline	31.3616	27.8078	0	borderline	435.187	69.486	31.68	1046	13.26	69.28	11.06	15.85	64.125	10.535	FALSE
i346s18	5051	borderline	27.6169	26.4261	0	borderline	402.424	76.172	31.118	819	10.38	64.06	12.13	15.57	60.312	8.985	FALSE
i346s18	5052	borderline	41.3432	29.1112	0	borderline	530.328	80.18	31.528	935	11.85	84.42	12.76	15.77	82	13.174	FALSE
i346s18	5053	borderline	17.9538	39.1703	0	borderline	306.742	84.986	32.007	1292	16.38	48.83	13.53	16.01	40.875	6.475	FALSE
i346s18	5054	borderline	35.2484	34.6679	0	glia	819.373	82.052	34.627	1584	20.08	130.43	13.06	17.32	94.25	19.408	FALSE
i346s18	5055	borderline	45.7725	30.3925	0	glia	376.926	86.611	33.541	1633	20.7	60	13.79	16.78	97.812	17.559	FALSE
i346s18	5056	borderline	35.376	19.2987	0	glia	676.876	93.96	32.154	2749	34.84	107.75	14.96	16.08	87.125	14.524	FALSE
i346s18	5057	borderline	54.6297	20.2528	0	glia	442.933	97.288	32.279	1440	18.25	70.51	15.49	16.15	135.25	25.148	FALSE
i346s18	5058	borderline	31.575	23.5836	0	borderline	606.734	99.051	31.701	1340	16.99	96.58	15.77	15.86	69.25	10.423	FALSE
i346s18	5059	borderline	21.1003	17.8194	0	borderline	666.175	101.754	33.338	930	11.79	106.05	16.2	16.68	43.688	7.28	FALSE
i346s18	5060	borderline	51.8396	19.8674	0	glia	536.837	114.148	31.655	1561	19.79	85.46	18.17	15.83	122.5	24.132	FALSE
i346s18	5061	Cyto-	4.03577	9.40392	0	empty_mask	774.563	108.517	33.949	1889	23.94	123.3	17.27	16.98	33.188	3.099	FALSE
i346s18	5062	borderline	28.1155	35.6074	0	borderline	295.703	119.098	31.164	866	10.98	47.07	18.96	15.59	55.188	8.456	FALSE
i346s18	5063	borderline	26.5665	31.5189	0	borderline	279.822	133.316	31.701	1162	14.73	44.54	21.22	15.86	80.75	9.159	FALSE
i346s18	5064	borderline	1.49304	34.7357	0	glia	124.715	143.01	32.531	1472	18.66	19.85	22.77	16.27	7.625	1.446	FALSE
i346s18	5065	borderline	40.1405	18.6308	0	borderline	632.67	137.722	32.846	864	10.95	100.71	21.92	16.43	98.062	13.095	FALSE
i346s18	5066	borderline	34.2232	17.6724	0	borderline	667.953	129.839	32.429	1340	16.99	106.33	20.67	16.22	88.875	13.108	FALSE
i346s18	5067	borderline	54.5746	17.4204	0	glia	591.729	148.592	31.656	1651	20.93	94.2	23.65	15.83	141.125	23.909	FALSE
i346s18	5068	borderline	23.5726	30.1388	0	borderline	232	149.107	32.013	1232	15.62	36.93	23.74	16.01	50.25	7.325	FALSE
i346s18	5069	borderline	28.7581	17.3124	0	borderline	672.849	164.499	32.5	1255	15.91	107.11	26.19	16.26	56.5	9.406	FALSE
i346s18	5070	borderline	27.7537	23.5843	0	borderline	236.229	190.291	31.503	919	11.65	37.6	30.29	15.76	65.25	8.252	FALSE
i346s18	5071	borderline	44.9518	17.6486	0	glia	612.406	196.262	32.064	1514	19.19	97.49	31.24	16.04	103.062	19.818	FALSE
i346s18	5072	borderline	22.4146	22.1153	0	borderline	216.9	215.608	31.394	1075	13.63	34.53	34.32	15.7	47.25	7.503	FALSE
i346s18	5073	borderline	20.6318	20.7888	0	borderline	196.9	232.744	31.907	1354	17.16	31.34	37.05	15.96	43.562	6.194	FALSE
i346s18	5074	borderline	21.8031	17.6972	0	borderline	206.717	279.996	31.313	1113	14.11	32.91	44.57	15.66	47.375	7.031	FALSE
i346s18	5075	Cyto-	17.0469	12.1133	0	scored	638.688	280.523	31.32	256	3.24	101.67	44.66	15.67	37.188	6.001	TRUE
i346s18	5076	Cyto-	23.0914	13.6115	0	scored	610.744	283.45	33.476	1390	17.62	97.22	45.12	16.74	59.062	9.127	TRUE
i346s18	5077	borderline	28.1529	21.2726	0	borderline	571.804	290.384	31.531	653	8.28	91.02	46.23	15.77	55.312	7.929	FALSE
i346s18	5078	borderline	30.323	19.2335	0	borderline	555.017	296.366	31.755	1002	12.7	88.35	47.18	15.88	58.875	8.112	FALSE
i346s18	5079	borderline	33.5339	25.9641	0	borderline	479.473	303.158	31.049	1255	15.91	76.33	48.26	15.53	65.562	9.864	FALSE
i346s18	5080	borderline	23.9604	31.5336	0.0755	borderline	505.263	302.654	31.332	596	7.55	80.43	48.18	15.67	49.812	8.907	FALSE
i346s18	5081	borderline	29.0159	23.8421	0	borderline	570.368	297.807	29.886	114	1.45	90.8	47.41	14.95	45	6.465	FALSE
i346s18	5082	borderline	27.9043	20.2307	0	borderline	531.712	303.41	31.052	737	9.34	84.64	48.3	15.53	56.812	8.855	FALSE
i346s18	5083	Cyto-	23.3963	14.8937	0.0223	scored	637.216	304.41	30.954	583	7.39	101.44	48.46	15.48	51.375	6.724	TRUE
i346s18	5084	borderline	40.0898	48.1686	0.4749	borderline	559.55	308.238	31.683	676	8.57	89.07	49.07	15.85	70.562	10.298	FALSE
i346s18	5085	Cyto-	23.2724	12.1639	0	scored	648.571	309.384	32.436	427	5.41	103.24	49.25	16.22	42.125	6.535	TRUE
i346s18	5086	Cyto-	20.3157	11.3247	0	scored	654.775	310.059	30.089	271	3.44	104.23	49.36	15.05	34.625	5.22	TRUE
i346s18	5087	borderline	36.6073	39.3984	0.1833	borderline	579.384	311.877	31.327	851	10.79	92.23	49.65	15.67	95.125	10.906	FALSE
i346s18	5088	borderline	20.0896	21.4745	0.1607	borderline	692.737	314.296	31.186	392	4.97	110.28	50.03	15.6	38.438	6.086	FALSE
i346s18	5089	Cyto-	25.8735	9.63502	0	scored	669.826	315.051	31.374	811	10.28	106.63	50.15	15.69	47.25	7.006	TRUE
i346s18	5090	borderline	29.6121	23.0103	0.0217	borderline	510.7	316.951	31.512	967	12.26	81.3	50.45	15.76	56.188	7.532	FALSE
i346s18	5091	Cyto+	49.3712	118.799	0.7213	scored	287.405	320.638	32.148	671	8.51	45.75	51.04	16.08	81.188	10.181	TRUE
i346s18	5092	borderline	36.2335	16.9014	0	borderline	252.373	326.444	31.93	761	9.65	40.17	51.97	15.97	60.438	7.844	FALSE
i346s18	5093	borderline	26.8354	16.1879	0.0222	borderline	684.337	333.71	30.93	809	10.25	108.94	53.12	15.47	50.062	7.024	FALSE
i346s18	5094	borderline	36.8429	36.3104	0.0137	borderline	275.434	326.551	32.247	873	11.07	43.85	51.98	16.13	65.312	8.446	FALSE
i346s18	5095	borderline	31.9761	28.376	0.4837	borderline	636.539	335.098	30.707	492	6.24	101.33	53.34	15.36	59.062	6.892	FALSE
i346s18	5096	borderline	44.4235	24.8464	0	borderline	280.58	337.054	30.928	690	8.75	44.66	53.65	15.47	79.5	9.83	FALSE
i346s18	5097	borderline	33.8095	16.2139	0	borderline	562.523	341.99	30.323	706	8.95	89.55	54.44	15.17	76.75	8.151	FALSE
i346s18	5098	Cyto-	20.7914	9.89754	0	scored	731.112	337.842	31.359	732	9.28	116.38	53.78	15.69	40	6.063	TRUE
i346s18	5099	borderline	33.3204	19.8003	0.0147	borderline	674.488	343.704	30.975	611	7.74	107.37	54.71	15.49	79.5	8.307	FALSE
i346s18	5100	borderline	33.7949	16.2296	0	borderline	571.457	339.783	33.088	871	11.04	90.97	54.09	16.55	57.625	7.139	FALSE
i346s18	5101	Cyto-	19.674	10.0402	0.0015	scored	743.667	345.099	31.022	646	8.19	118.38	54.94	15.52	42.312	6.444	TRUE
i346s18	5102	Cyto+	41.5705	87.3478	0.8386	scored	381.213	349.076	31.596	762	9.66	60.68	55.57	15.8	79.875	11.26	TRUE
i346s18	5103	borderline	25.2234	17.1679	0.1437	borderline	730.858	352.897	30.7	661	8.38	116.34	56.18	15.36	49.938	6.717	FALSE
i346s18	5104	borderline	41.5185	18.1446	0	borderline	285.834	351.043	30.793	740	9.38	45.5	55.88	15.4	73.125	8.649	FALSE
i346s18	5105	borderline	46.0675	51.3534	0.5122	borderline	435.895	352.948	32.286	781	9.9	69.39	56.18	16.15	85.688	13.386	FALSE
i346s18	5106	borderline	33.9882	30.4062	0.1149	borderline	449.549	353.276	31.782	975	12.36	71.56	56.24	15.9	78.188	8.688	FALSE
i346s18	5107	Cyto-	31.4623	12.6636	0	scored	213.883	357.645	31.141	651	8.25	34.05	56.93	15.58	52.375	7.326	TRUE
i346s18	5108	Cyto-	29.3416	12.7851	0	scored	714.399	362.193	29.781	228	2.89	113.72	57.66	14.9	51.25	6.897	TRUE
i346s18	5109	Cyto-	30.023	14.4953	0	scored	482.115	360.927	30.947	749	9.49	76.75	57.46	15.48	53.875	7.034	TRUE
i346s18	5110	borderline	41.0222	40.2367	0.1115	borderline	397.333	357.664	32.86	807	10.23	63.25	56.94	16.44	96.5	11.377	FALSE
i346s18	5111	borderline	37.0817	17.7487	0.1292	borderline	227.134	359.781	31.688	983	12.46	36.16	57.27	15.85	67.812	8.861	FALSE
i346s18	5112	borderline	31.6036	24.1582	0	borderline	601.646	363.231	29.532	316	4.01	95.77	57.82	14.77	55.188	6.74	FALSE
i346s18	5113	borderline	38.8527	32.2421	0.0494	borderline	413.152	364.428	31.711	789	10	65.77	58.01	15.86	75.625	11.49	FALSE
i346s18	5114	Cyto-	33.2996	11.7078	0	scored	201.238	365.114	31.747	640	8.11	32.03	58.12	15.88	60.75	8.344	TRUE
i346s18	5115	borderline	28.1374	16.2288	0.0734	borderline	657.226	364.65	30.904	354	4.49	104.62	58.05	15.46	63	6.552	FALSE
i346s18	5116	Cyto-	28.2022	13.5639	0.0602	scored	737.981	379.313	30.67	798	10.12	117.48	60.38	15.34	51.375	6.479	TRUE
i346s18	5117	Cyto-	23.6573	10.5263	0.0022	scored	773.441	390.713	31.717	456	5.78	123.12	62.2	15.86	49.938	7.745	TRUE
i346s18	5118	borderline	38.7246	38.4459	0.4863	borderline	689.872	400.061	32.021	767	9.72	109.82	63.68	16.02	95.5	11.721	FALSE
i346s18	5119	Cyto+	54.1217	46.4072	0.908	scored	701.519	410.236	30.933	609	7.72	111.67	65.3	15.47	95.375	15.563	TRUE
i346s18	5120	Cyto+	62.946	64.924	0.9539	scored	676.507	418.279	30.585	434	5.5	107.69	66.58	15.3	101.875	14.947	TRUE
i346s18	5121	Cyto+	52.6059	74.1806	1	scored	680.75	422.444	31.444	144	1.83	108.37	67.25	15.73	95.25	14.02	TRUE
i346s18	5122	Cyto-	24.3759	9.4584	0	scored	785.951	428.245	31.466	637	8.07	125.11	68.17	15.74	46.125	6.482	TRUE
i346s18	5123	borderline	26.242	40.1096	0.2632	borderline	682.2	431.59	31.351	456	5.78	108.6	68.7	15.68	50.25	6.74	FALSE
i346s18	5124	Cyto-	32.8074	12.8004	0	scored	753.006	438.879	30.974	536	6.79	119.87	69.86	15.49	54.062	6.964	TRUE
i346s18	5125	borderline	31.8054	26.2063	0.0866	borderline	697.028	448.266	30.863	635	8.05	110.96	71.36	15.44	75.938	10.773	FALSE
i346s18	5126	Cyto-	25.3144	11.2226	0	scored	173.476	452.579	30.161	292	3.7	27.62	72.04	15.09	46.875	7.998	TRUE
i346s18	5127	Cyto-	33.6085	7.67819	0	scored	823.713	453.459	31.055	752	9.53	131.12	72.19	15.53	62.875	7.748	TRUE
i346s18	5128	borderline	41.2853	37.8282	0.4351	borderline	717.286	454.632	30.38	524	6.64	114.18	72.37	15.2	89.875	10.108	FALSE
i346s18	5129	Cyto-	23.1677	7.4326	0	outside_region	840.147	458.408	31.643	638	8.09	133.74	72.97	15.83	42.438	5.814	FALSE
i346s18	5130	Cyto+	75.6542	63.2398	1	scored	710.678	464.871	29.874	342	4.34	113.13	74	14.94	122.5	16.855	TRUE
i346s18	5131	Cyto-	31.435	12.8724	0	scored	795.529	464.197	31.251	760	9.63	126.64	73.89	15.63	60.312	7.387	TRUE
i346s18	5132	borderline	35.9445	23.0075	0.1215	borderline	719.587	467.759	32.692	535	6.78	114.55	74.46	16.35	72.125	10.241	FALSE
i346s18	5133	borderline	35.2482	18.7972	0.0183	borderline	728.645	466.99	31.367	493	6.25	115.99	74.34	15.69	59.188	7.687	FALSE
i346s18	5134	Cyto-	31.4648	13.405	0	scored	745.604	483.252	29.903	321	4.07	118.69	76.93	14.96	57.438	6.977	TRUE
i346s18	5135	Cyto-	32.6204	15.8513	0.0037	scored	722.716	479.777	31.078	538	6.82	115.05	76.37	15.55	53.625	6.923	TRUE
i346s18	5136	borderline	35.8237	28.4761	0.5915	borderline	799.787	482.298	33.549	1006	12.75	127.32	76.78	16.78	68	8.601	FALSE
i346s18	5137	Cyto-	29.6897	9.15701	0	scored	765.28	496.755	31.411	535	6.78	121.82	79.08	15.71	52.625	6.539	TRUE
i346s18	5138	Cyto-	28.9509	10.3105	0	scored	776.073	492.961	31.088	467	5.92	123.54	78.47	15.55	49.938	6.621	TRUE
i346s18	5139	Cyto-	32.2289	10.9396	0	scored	756.526	511.038	31.064	795	10.08	120.43	81.35	15.54	62.562	8.395	TRUE
i346s18	5140	Cyto-	32.1638	15.5777	0.0107	scored	748.068	519.878	31.789	933	11.83	119.08	82.76	15.9	65.562	6.966	TRUE
i346s18	5141	Cyto-	30.3754	9.77661	0	scored	764.716	523.182	31.365	573	7.26	121.73	83.28	15.69	63.188	7.716	TRUE
i346s18	5142	borderline	36.4196	30.366	0.2006	borderline	729.724	533.263	30.724	623	7.9	116.16	84.89	15.37	93	12.371	FALSE
i346s18	5143	Cyto-	30.7905	9.5056	0	outside_region	907.953	530.535	33.125	1428	18.1	144.53	84.45	16.57	54.875	6.986	FALSE
i346s18	5144	Cyto-	40.6567	12.4637	0	outside_region	810.966	550.954	31.731	841	10.66	129.1	87.7	15.87	110.312	12.906	FALSE
i346s18	5145	borderline	78.981	18.5604	0	glia	684.658	562.51	31.921	819	10.38	108.99	89.54	15.97	174.188	37.063	FALSE
i346s18	5146	borderline	39.4543	30.5783	0.2395	borderline	204.381	615.169	31.045	785	9.95	32.53	97.93	15.53	75.938	10.463	FALSE
i346s18	5147	Cyto-	50.4572	12.7918	0	outside_region	708.507	610.081	31.65	879	11.14	112.79	97.12	15.83	83.312	10.031	FALSE
i346s18	5148	Cyto+	74.7958	107.955	0.7424	outside_region	675.572	623.004	32.432	687	8.71	107.54	99.17	16.22	151.875	22.823	FALSE
i346s18	5149	borderline	43.155	45.5537	0.0436	borderline	262.416	672.51	32.52	298	3.78	41.77	107.06	16.27	77.062	8.981	FALSE
i346s18	5150	borderline	48.8832	37.1037	0.0611	borderline	682.094	663.073	31.046	868	11	108.58	105.55	15.53	104.312	12.115	FALSE
i346s18	5151	borderline	37.2776	42.1446	0.0125	borderline	291.645	664.582	32.755	560	7.1	46.43	105.79	16.38	65.438	8.208	FALSE
i346s18	5152	borderline	74.396	40.2585	0.1837	borderline	232.524	660.671	31.977	441	5.59	37.01	105.17	15.99	142	23.207	FALSE
i346s18	5153	borderline	54.8098	38.9361	0.107	borderline	689.735	665.365	33.569	1738	22.03	109.8	105.92	16.79	166.312	17.872	FALSE
i346s18	5154	borderline	44.153	49.1005	0.1589	borderline	246.308	697.836	31.841	428	5.43	39.21	111.09	15.93	74.062	9.241	FALSE
i346s18	5155	Cyto-	34.864	14.9424	0	outside_region	275.976	739.455	31.476	330	4.18	43.93	117.71	15.74	55.375	7.429	FALSE
i346s18	5156	Cyto-	32.6997	9.53099	0	outside_region	268.468	739.153	37.482	1339	16.97	42.74	117.66	18.75	66.562	7.322	FALSE
i346s18	5157	Cyto-	28.4807	8.34423	0	outside_region	282.72	779.172	39.875	918	11.64	45.01	124.03	19.95	50	6.296	FALSE
i346s18	5158	Cyto-	29.4963	9.68688	0	outside_region	308.011	774.729	34.357	1715	21.74	49.03	123.33	17.19	58.875	7.252	FALSE
i346s18	5159	Cyto-	28.2503	8.98647	0	outside_region	287.368	785.545	35.708	1109	14.06	45.75	125.05	17.86	49.938	6.586	FALSE
i346s18	5160	Cyto-	24.8703	7.30044	0	outside_region	315.143	820.715	31.888	456	5.78	50.17	130.65	15.95	74.75	6.757	FALSE
i346s18	5161	Cyto-	23.4846	7.26617	0	outside_region	303.241	827.016	35.462	1206	15.29	48.27	131.65	17.74	44.688	5.858	FALSE
i346s18	5162	Cyto-	23.3259	6.97555	0	outside_region	323.083	846.986	35.792	1309	16.59	51.43	134.83	17.9	46.125	5.679	FALSE
i346s18	5163	Cyto-	20.1319	5.74867	0	outside_region	324.979	855.044	33.181	565	7.16	51.73	136.11	16.6	39.75	5.69	FALSE
i346s18	5164	Cyto-	27.2287	13.4412	0	outside_region	666.825	860.436	32.106	782	9.91	106.15	136.97	16.06	57.75	8.663	FALSE
i346s18	5165	Cyto-	23.1267	8.39609	0	outside_region	338.03	853.938	34.268	563	7.14	53.81	135.94	17.14	39.562	5.466	FALSE
i346s18	5166	Cyto-	19.0123	6.27568	0	outside_region	334.154	866.422	31.997	370	4.69	53.19	137.92	16	38.312	5.624	FALSE
i346s18	5167	Cyto-	23.1966	7.40589	0	outside_region	363.595	877.774	33.482	951	12.05	57.88	139.73	16.75	42.125	5.683	FALSE
i346s18	5168	borderline	30.4874	46.3069	0.026	borderline	623.819	890.401	31.666	883	11.19	99.3	141.74	15.84	74.5	8.418	FALSE
i346s18	5169	Cyto+	44.2741	145.914	0.9027	outside_region	644.91	889.427	31.35	874	11.08	102.66	141.59	15.68	104.625	12.701	FALSE
i346s18	5170	Cyto-	30.3675	15.1578	0	outside_region	578.484	891.996	31.196	469	5.94	92.09	141.99	15.6	57.625	7.621	FALSE
i346s18	5171	Cyto-	26.744	14.5997	0	outside_region	531.618	915.35	30.808	717	9.09	84.63	145.71	15.41	47.438	6.796	FALSE
i346s18	5172	Cyto-	35.7302	10.1591	0	outside_region	441.348	916.328	31.525	899	11.4	70.26	145.87	15.77	78.312	8.995	FALSE
i346s18	5173	borderline	38.4252	97.8749	0.2368	borderline	702.103	921.944	32.03	1039	13.17	111.77	146.76	16.02	133.312	20.589	FALSE
i346s18	5174	Cyto+	71.9888	143.769	0.9487	outside_region	592.245	924.095	30.89	273	3.46	94.28	147.1	15.45	130.125	18.7	FALSE
i346s18	5175	Cyto+	98.0529	77.8533	0.9575	glia	556.743	934.583	30.324	518	6.57	88.63	148.77	15.17	194.438	31.687	FALSE
i346s18	5176	Cyto-	30.9999	11.5815	0	outside_region	509.204	935.222	31.231	607	7.69	81.06	148.88	15.62	53.75	7.37	FALSE
i346s18	5177	Cyto-	23.2396	9.05824	0	outside_region	465.076	936.67	32.954	1305	16.54	74.03	149.11	16.48	44.812	5.827	FALSE
i346s18	5178	Cyto+	104.679	78.166	0.8957	outside_region	643.844	939.025	31.487	729	9.24	102.49	149.48	15.75	176.875	28.534	FALSE
i346s18	5179	borderline	83.0546	87.4852	0.5108	borderline	730.053	943.15	31.71	1016	12.88	116.22	150.14	15.86	170.062	30.2	FALSE
i346s18	5180	borderline	30.2671	29.19	0	borderline	618.848	949.09	31.524	500	6.34	98.51	151.08	15.77	55.188	7.203	FALSE
i346s18	5181	borderline	46.51	29.8419	0.0221	borderline	651.663	958.836	30.966	1132	14.35	103.74	152.63	15.49	98.75	11.376	FALSE
i346s18	5182	borderline	37.4239	30.4466	0	borderline	727.088	965.614	32.911	1265	16.03	115.74	153.71	16.46	96.375	11.506	FALSE
i346s18	5183	borderline	31.4387	16.5702	0	glia	765.667	976.366	31.803	1119	14.18	121.88	155.43	15.91	91.375	13.111	FALSE
i346s18	5184	borderline	54.7103	35.4668	0.0406	borderline	746.991	979.396	33.903	1084	13.74	118.91	155.91	16.96	218.625	29.317	FALSE
i346s18	5185	Cyto+	60.1825	57.0149	0.803	outside_region	629.888	981.547	31.294	1010	12.8	100.27	156.25	15.65	110.375	15.325	FALSE
i346s18	5186	Cyto-	46.1482	15.414	0	empty_mask	765.828	1004.25	32.965	1669	21.16	121.91	159.86	16.49	163.625	20.299	FALSE
i346s18	5187	Cyto-	58.6909	12.6923	0	outside_region	680.928	1012.28	31.981	1079	13.68	108.4	161.14	16	94.438	11.826	FALSE
i346s18	5188	borderline	22.9911	38.1002	0	glia	556.576	47.941	35.148	2485	31.5	88.6	7.63	17.58	51.25	7.65	FALSE
i346s18	5189	borderline	17.3846	43.5014	0	borderline	338.466	67.849	32.76	1428	18.1	53.88	10.8	16.39	38.312	5.785	FALSE
i346s18	5190	borderline	39.1288	27.5841	0	borderline	472.543	76.145	31.925	856	10.85	75.22	12.12	15.97	73.25	9.933	FALSE
i346s18	5191	borderline	39.2074	24.085	0	borderline	539.135	91.285	33.108	706	8.95	85.82	14.53	16.56	70.688	10.533	FALSE
i346s18	5192	borderline	21.7284	38.3447	0	borderline	267.813	110.11	34.269	2103	26.66	42.63	17.53	17.14	47.375	7.1	FALSE
i346s18	5193	borderline	47.5253	23.668	0	glia	367.682	120.433	32.817	1467	18.59	58.53	19.17	16.42	123.875	23.461	FALSE
i346s18	5194	borderline	12.9975	59.9019	0	glia	165.126	124.17	33.351	1060	13.44	26.29	19.77	16.68	33.188	5.836	FALSE
i346s18	5195	borderline	30.5717	17.7393	0	borderline	656.616	141.931	34.607	886	11.23	104.53	22.59	17.31	66.75	11.562	FALSE
i346s18	5196	borderline	38.7041	18.5755	0	glia	674.567	149.564	34.033	1517	19.23	107.38	23.81	17.02	93.812	14.335	FALSE
i346s18	5197	borderline	29.8761	26.9732	0	borderline	275.734	151.655	33.252	822	10.42	43.89	24.14	16.63	55.688	8.231	FALSE
i346s18	5198	borderline	40.0843	20.3978	0	glia	654.347	178.152	32.99	1257	15.93	104.16	28.36	16.5	101.5	14.68	FALSE
i346s18	5199	borderline	37.7542	17.5701	0	borderline	700.517	193.727	33.702	1298	16.45	111.51	30.84	16.86	209.562	18.084	FALSE
i346s18	5200	Cyto-	38.1632	14.8896	0	outside_region	683.033	198.393	33.693	951	12.05	108.73	31.58	16.85	81.188	13.156	FALSE
i346s18	5201	borderline	32.6256	16.9773	0	glia	640.962	220.2	33.37	1407	17.83	102.03	35.05	16.69	81.062	15.911	FALSE
i346s18	5202	borderline	38.4779	21.9609	0	glia	258.093	238.014	33.179	1253	15.88	41.09	37.89	16.6	109.125	19.158	FALSE
i346s18	5203	borderline	29.2103	22.4331	0	glia	214.746	243.097	33.731	1046	13.26	34.18	38.7	16.87	70.562	11.46	FALSE
i346s18	5204	borderline	20.4208	20.9404	0	borderline	195.095	254.865	33.741	1073	13.6	31.06	40.57	16.88	53.938	7.151	FALSE
i346s18	5205	borderline	28.7014	18.7696	0	borderline	544.459	295.719	32.666	716	9.08	86.67	47.07	16.34	57.75	8.185	FALSE
i346s18	5206	Cyto-	30.2194	13.3252	0.0061	scored	633.796	295.635	30.638	329	4.17	100.89	47.06	15.33	58.75	8.306	TRUE
i346s18	5207	Cyto-	32.928	15.5242	0.0077	scored	618.262	307.193	32.96	908	11.51	98.42	48.9	16.49	59.625	7.755	TRUE
i346s18	5208	borderline	33.322	42.8203	0.0446	borderline	270.817	312.811	31.566	896	11.36	43.11	49.8	15.79	66.688	10.672	FALSE
i346s18	5209	borderline	33.7866	22.432	0	borderline	258.149	314.132	32.152	676	8.57	41.09	50.01	16.08	69.125	9.708	FALSE
i346s18	5210	borderline	34.0399	22.499	0.004	borderline	603.579	316.567	31.791	497	6.3	96.08	50.39	15.9	60	7.183	FALSE
i346s18	5211	Cyto+	35.1962	35.7707	0.6973	scored	615.029	321.212	32.121	750	9.51	97.9	51.13	16.07	64.25	8.252	TRUE
i346s18	5212	borderline	30.1662	16.2242	0	borderline	537.267	317.985	32.322	611	7.74	85.53	50.62	16.17	71.938	7.902	FALSE
i346s18	5213	Cyto-	30.1188	15.0768	0.03	scored	640.599	320.886	31.921	534	6.77	101.98	51.08	15.97	51.25	7.034	TRUE
i346s18	5214	borderline	30.4455	25.6239	0.0128	borderline	572.89	322.466	32.866	545	6.91	91.2	51.33	16.44	54.062	6.464	FALSE
i346s18	5215	Cyto-	35.7674	10.6037	0	scored	219.037	326.31	33.212	1027	13.02	34.87	51.94	16.61	69.25	9.382	TRUE
i346s18	5216	Cyto-	26.3971	13.0605	0	scored	651.353	330.054	31.145	496	6.29	103.69	52.54	15.58	43.688	6.072	TRUE
i346s18	5217	Cyto-	19.5827	10.9558	0	scored	713.756	328.391	32.237	430	5.45	113.62	52.28	16.13	38.312	6.457	TRUE
i346s18	5218	borderline	45.621	35.815	0	borderline	294.374	335.159	31.933	762	9.66	46.86	53.35	15.97	87.562	10.791	FALSE
i346s18	5219	borderline	30.5404	21.9498	0.0405	borderline	510.502	333.942	31.929	618	7.83	81.27	53.16	15.97	57.875	8.131	FALSE
i346s18	5220	Cyto-	67.7201	13.4247	0	scored	605.208	336.548	31.666	485	6.15	96.34	53.57	15.84	137.562	24.358	TRUE
i346s18	5221	Cyto-	23.1958	11.9635	0	scored	699.49	332.492	32.287	630	7.99	111.35	52.93	16.15	48.5	6.524	TRUE
i346s18	5222	borderline	39.0553	16.1103	0	borderline	246.038	336.492	31.705	553	7.01	39.17	53.57	15.86	64.25	7.855	FALSE
i346s18	5223	Cyto-	31.1941	15.3638	0	scored	519.792	341.295	31.558	437	5.54	82.74	54.33	15.79	52.625	6.996	TRUE
i346s18	5224	borderline	38.1246	46.1305	0.1687	borderline	425.813	336.647	32.299	498	6.31	67.78	53.59	16.16	84.688	10.248	FALSE
i346s18	5225	borderline	36.1677	18.4811	0.0409	borderline	692.412	344.64	31.898	636	8.06	110.22	54.86	15.96	65.25	9.668	FALSE
i346s18	5226	Cyto-	32.2989	15.0927	0.0034	scored	625.116	336.862	32.089	593	7.52	99.51	53.62	16.05	58.75	7.465	TRUE
i346s18	5227	Cyto-	45.7845	13.1882	0.0019	scored	629.852	346.892	30.905	526	6.67	100.26	55.22	15.46	83.312	10.646	TRUE
i346s18	5228	borderline	33.0894	28.9149	0.0735	borderline	448.613	342.361	32.494	599	7.59	71.41	54.5	16.25	66.562	8.346	FALSE
i346s18	5229	Cyto-	68.5245	14.2343	0	scored	608.779	346.007	31.64	303	3.84	96.91	55.08	15.83	122.5	21.857	TRUE
i346s18	5230	Cyto-	32.1829	14.7812	0	scored	580.429	347.31	32.353	329	4.17	92.4	55.29	16.18	51.25	7.323	TRUE
i346s18	5231	borderline	32.5923	22.4123	0.0294	borderline	241.617	356.747	31.281	815	10.33	38.46	56.79	15.65	58.188	7.873	FALSE
i346s18	5232	Cyto-	28.859	11.8454	0	scored	716.284	353.06	31.006	317	4.02	114.02	56.2	15.51	50.062	6.535	TRUE
i346s18	5233	borderline	34.683	26.7807	0.1445	borderline	626.286	360.007	31.834	602	7.63	99.7	57.31	15.92	66.812	8.175	FALSE
i346s18	5234	Cyto-	30.0362	13.9394	0	scored	497.771	356.388	32.716	677	8.58	79.24	56.73	16.36	53.625	7.267	TRUE
i346s18	5235	borderline	31.071	25	0.1693	borderline	675.49	360.932	32.036	443	5.62	107.53	57.46	16.02	56.438	6.472	FALSE
i346s18	5236	Cyto-	27.7704	13.4054	0	scored	701.364	351.317	32.686	407	5.16	111.65	55.93	16.35	47.812	6.876	TRUE
i346s18	5237	Cyto+	44.3386	90.925	0.9571	scored	368.619	355.994	32.153	653	8.28	58.68	56.67	16.08	83.75	12.939	TRUE
i346s18	5238	Cyto-	34.1895	14.7749	0	scored	551.162	355.827	31.746	653	8.28	87.74	56.64	15.88	70.438	8.728	TRUE
i346s18	5239	borderline	26.3176	22.9849	0.1853	borderline	738.601	361.224	32.5	464	5.88	117.58	57.5	16.26	53.875	6.599	FALSE
i346s18	5240	borderline	39.598	41.0084	0.2702	borderline	267.228	362.064	31.655	359	4.55	42.54	57.64	15.83	65.438	8.326	FALSE
i346s18	5241	borderline	29.09	27.3205	0.3077	borderline	725.688	367.658	30.846	234	2.97	115.52	58.53	15.43	51.25	6.759	FALSE
i346s18	5242	Cyto-	17.7519	14.7623	0.0616	scored	766.516	371.903	32.472	795	10.08	122.02	59.2	16.24	39.562	5.911	TRUE
i346s18	5243	borderline	78.6834	19.6938	0	glia	428.725	368.144	32.215	800	10.14	68.25	58.6	16.11	170.5	31.629	FALSE
i346s18	5244	borderline	34.1026	34.0089	0.2629	borderline	637.881	367.071	32.625	563	7.14	101.54	58.43	16.32	69.375	7.593	FALSE
i346s18	5245	borderline	29.2465	16.7263	0.0066	borderline	713.402	368.967	31.419	453	5.74	113.56	58.73	15.72	49.938	6.311	FALSE
i346s18	5246	Cyto-	31.8708	15.0231	0	scored	597.864	361.592	33	735	9.32	95.17	57.56	16.51	55.062	7.378	TRUE
i346s18	5247	borderline	33.8515	26.4033	0.1352	borderline	621.396	372.744	30.977	429	5.44	98.92	59.34	15.49	57.875	7.436	FALSE
i346s18	5248	borderline	34.2441	29.5858	0.0617	borderline	364.711	371.043	32.086	956	12.12	58.06	59.07	16.05	64.875	8.323	FALSE
i346s18	5249	borderline	41.6609	24.6372	0.1445	borderline	228.704	376.95	32.652	678	8.59	36.41	60.01	16.33	70.375	8.772	FALSE
i346s18	5250	Cyto-	64.7445	15.4985	0	glia	511.301	379.117	32.131	971	12.31	81.39	60.35	16.07	160.25	32.563	FALSE
i346s18	5251	Cyto+	27.7031	33.4638	0.6174	scored	748.478	376.391	32.232	345	4.37	119.15	59.92	16.12	52.75	7.391	TRUE
i346s18	5252	borderline	45.7015	17.6859	0.0204	borderline	220.452	385.104	32.118	834	10.57	35.09	61.3	16.07	79.188	8.909	FALSE
i346s18	5253	Cyto-	23.5785	15.3518	0	scored	326.745	383.882	32.112	651	8.25	52.01	61.11	16.06	52.625	7.661	TRUE
i346s18	5254	Cyto+	37.4915	32.6455	0.7815	scored	702.846	388.764	31.67	897	11.37	111.88	61.89	15.84	64.125	8.345	TRUE
i346s18	5255	Cyto-	29.9557	14.9406	0.0536	scored	651.479	390.887	31.916	522	6.62	103.71	62.22	15.96	50.375	6.776	TRUE
i346s18	5256	borderline	38.6944	23.2617	0.2328	borderline	190.656	396.018	33.971	726	9.2	30.35	63.04	16.99	83.875	11.337	FALSE
i346s18	5257	Cyto-	37.5278	15.6607	0.1095	scored	170.804	410.001	35.397	1397	17.71	27.19	65.27	17.71	87.875	10.616	TRUE
i346s18	5258	borderline	28.802	27.1792	0.2312	borderline	712.04	411.798	31.649	519	6.58	113.35	65.55	15.83	65.25	7.805	FALSE
i346s18	5259	Cyto+	30.6773	33.235	0.9126	scored	723.852	408.683	30.918	183	2.32	115.23	65.06	15.47	50.125	6.703	TRUE
i346s18	5260	borderline	34.0271	22.3145	0.5005	borderline	723.164	405.843	34.525	1011	12.81	115.12	64.61	17.27	60.188	7.346	FALSE
i346s18	5261	borderline	24.6101	17.3375	0.1143	borderline	750.209	410.84	31.705	726	9.2	119.42	65.4	15.86	52.938	6.368	FALSE
i346s18	5262	Cyto-	24.4341	13.532	0	scored	158.379	412.34	32.436	594	7.53	25.21	65.64	16.22	45.938	6.165	TRUE
i346s18	5263	Cyto-	21.8343	12.0338	0	scored	149.548	415.3	31.751	473	6	23.81	66.11	15.88	43.375	6.145	TRUE
i346s18	5264	Cyto-	35.6031	14.9591	0.0375	scored	193.788	411.015	32.313	881	11.17	30.85	65.43	16.16	68.938	8.312	TRUE
i346s18	5265	Cyto-	24.4491	8.26382	0	scored	141.445	427.24	32.741	868	11	22.52	68.01	16.38	49.125	7.748	TRUE
i346s18	5266	borderline	32.7188	20.2516	0.0126	borderline	722.774	427.899	31.107	318	4.03	115.06	68.12	15.56	56.5	6.885	FALSE
i346s18	5267	borderline	47.131	20.0945	0.1822	borderline	744.641	429.786	33.853	878	11.13	118.54	68.42	16.93	79.312	10.735	FALSE
i346s18	5268	borderline	39.8302	29.3796	0.213	borderline	730.215	431.995	31.838	432	5.48	116.24	68.77	15.93	73.375	8.448	FALSE
i346s18	5269	borderline	32.8737	23.6817	0.0781	borderline	713.693	433.886	32.08	845	10.71	113.61	69.07	16.05	64.312	7.712	FALSE
i346s18	5270	Cyto-	31.2991	9.21079	0	scored	764.091	438.497	32.524	593	7.52	121.63	69.8	16.27	55.188	7.401	TRUE
i346s18	5271	borderline	40.7751	46.5055	0.5495	borderline	719.044	443.33	31.236	182	2.31	114.46	70.57	15.62	64	7.662	FALSE
i346s18	5272	Cyto-	26.6079	10.3909	0	scored	146.261	441.105	34.298	1443	18.29	23.28	70.22	17.16	54.375	8.412	TRUE
i346s18	5273	borderline	33.5367	18.7392	0.0389	borderline	753.261	453.098	31.66	694	8.8	119.91	72.13	15.84	60.125	7.394	FALSE
i346s18	5274	Cyto-	25.591	9.38131	0	scored	141.828	452.229	33.905	931	11.8	22.58	71.99	16.96	52.5	7.428	TRUE
i346s18	5275	Cyto-	26.6558	10.3913	0	scored	814.332	471.221	31.903	621	7.87	129.63	75.01	15.96	50.125	6.063	TRUE
i346s18	5276	borderline	41.7151	21.8297	0.3634	borderline	733.325	476.565	33.233	787	9.98	116.74	75.86	16.62	103.75	17.461	FALSE
i346s18	5277	Cyto-	23.2158	7.67703	0	outside_region	866.936	475.653	32.219	579	7.34	138.01	75.72	16.12	47.438	6.825	FALSE
i346s18	5278	Cyto-	33.8004	10.2167	0	scored	768.874	479.227	31.97	609	7.72	122.4	76.29	15.99	60.188	7.353	TRUE
i346s18	5279	Cyto-	26.3847	14.8467	0.0367	scored	810.508	489.335	31.992	600	7.61	129.02	77.9	16	47.688	6.115	TRUE
i346s18	5280	Cyto-	27.9045	12.2137	0	scored	730.573	495.021	32.192	468	5.93	116.3	78.8	16.1	53.625	6.863	TRUE
i346s18	5281	Cyto-	32.1377	10.6979	0	scored	741.639	496.789	31.466	427	5.41	118.06	79.08	15.74	51.188	6.506	TRUE
i346s18	5282	Cyto-	32.5451	15.6371	0	scored	152.937	504.736	32.904	846	10.72	24.35	80.35	16.46	64.438	9.377	TRUE
i346s18	5283	borderline	73.9171	30.3231	0.1595	glia	725.231	507.947	31.417	489	6.2	115.45	80.86	15.71	126.625	22.868	FALSE
i346s18	5284	Cyto+	38.6736	39.0718	0.7935	scored	815.912	512.104	31.535	557	7.06	129.88	81.52	15.77	68.875	8.545	TRUE
i346s18	5285	borderline	23.4239	20.1949	0.0039	borderline	145.074	518.977	34.001	1544	19.57	23.09	82.61	17.01	48.688	7.11	FALSE
i346s18	5286	Cyto-	29.4916	7.45509	0	outside_region	902.434	514.386	31.856	334	4.23	143.66	81.88	15.93	56.625	6.612	FALSE
i346s18	5287	Cyto-	26.5045	10.2964	0	outside_region	855.311	520.648	32.964	614	7.78	136.15	82.88	16.49	51.375	5.933	FALSE
i346s18	5288	borderline	30.207	36.5648	0.5207	borderline	150.315	533.421	35.155	1544	19.57	23.93	84.91	17.58	60.312	8.703	FALSE
i346s18	5289	Cyto-	34.1019	10.5331	0	outside_region	877.589	534.799	32.186	998	12.65	139.7	85.13	16.1	119.812	9.255	FALSE
i346s18	5290	borderline	29.5514	17.4316	0.0423	borderline	964.517	538.949	33.484	1724	21.85	153.54	85.79	16.75	68.562	8.368	FALSE
i346s18	5291	Cyto-	29.3387	9.27248	0	outside_region	850.319	538.601	34.569	1490	18.89	135.36	85.74	17.29	52.625	6.56	FALSE
i346s18	5292	Cyto-	43.2453	10.9861	0	outside_region	746.506	550.925	32.441	863	10.94	118.83	87.7	16.23	87.25	11.046	FALSE
i346s18	5293	Cyto-	35.7175	14.4351	0	outside_region	778.337	551.674	31.67	1055	13.37	123.9	87.82	15.84	77.188	8.899	FALSE
i346s18	5294	Cyto-	36.2488	11.3444	0	outside_region	827.2	547.637	32.162	421	5.34	131.68	87.18	16.09	75.625	11.449	FALSE
i346s18	5295	Cyto-	50.0463	9.6622	0	outside_region	885.52	551.952	32.004	820	10.39	140.96	87.86	16.01	177.312	20.629	FALSE
i346s18	5296	Cyto-	34.2297	11.3346	0	outside_region	868.858	552.945	32.941	768	9.73	138.31	88.02	16.48	96.5	8.993	FALSE
i346s18	5297	Cyto-	64.3115	12.4806	0	glia	927.655	555.594	32.912	670	8.49	147.67	88.44	16.46	143.375	25.591	FALSE
i346s18	5298	Cyto-	28.6146	12.308	0	outside_region	971.842	550.395	32.212	1172	14.86	154.71	87.62	16.11	49.812	6.613	FALSE
i346s18	5299	Cyto-	26.0029	10.5324	0	outside_region	187.014	554.765	33.4	1035	13.12	29.77	88.31	16.71	57.625	9.813	FALSE
i346s18	5300	Cyto-	29.5424	10.8815	0	empty_mask	949.763	557.094	31.884	329	4.17	151.19	88.68	15.95	62.75	7.186	FALSE
i346s18	5301	borderline	53.9424	37.0304	0	glia	222.869	580.446	33.06	789	10	35.48	92.4	16.54	107.875	14.571	FALSE
i346s18	5302	Cyto+	67.8236	55.734	0.8867	outside_region	759.195	583.328	32.131	406	5.15	120.85	92.86	16.07	122.188	19.565	FALSE
i346s18	5303	Cyto-	50.199	15.0567	0	outside_region	701.998	623.097	33.612	812	10.29	111.75	99.19	16.81	109.125	12.326	FALSE
i346s18	5304	borderline	36.5881	25.3759	0.0138	borderline	208.783	625.897	33.248	290	3.68	33.24	99.63	16.63	61.625	7.851	FALSE
i346s18	5305	borderline	54.9858	45.2489	0.1579	borderline	701.656	638.233	33.501	1089	13.8	111.69	101.6	16.76	106.75	12.961	FALSE
i346s18	5306	borderline	43.5147	23.6182	0.1807	borderline	215.331	653.802	33.118	1184	15.01	34.28	104.08	16.57	86.875	9.387	FALSE
i346s18	5307	borderline	44.8324	42.4642	0.009	borderline	259.803	681.203	32.245	670	8.49	41.36	108.44	16.13	78.5	9.728	FALSE
i346s18	5308	borderline	43.0695	56.5498	0.3149	borderline	267.69	675.258	33.327	562	7.12	42.61	107.49	16.67	65.562	8.317	FALSE
i346s18	5309	borderline	37.5298	27.5175	0	borderline	296.436	676.885	32.893	773	9.8	47.19	107.75	16.45	73.062	9.891	FALSE
i346s18	5310	Cyto-	50.8011	11.7657	0	outside_region	690.431	679.53	33.019	798	10.12	109.91	108.17	16.52	94.125	10.888	FALSE
i346s18	5311	borderline	38.7668	38.9922	0.1094	borderline	242.656	695.255	34.018	384	4.87	38.63	110.68	17.02	70.625	8.624	FALSE
i346s18	5312	borderline	44.6287	34.4868	0	borderline	241.369	707	32.338	417	5.29	38.42	112.55	16.18	73.062	9.5	FALSE
i346s18	5313	Cyto-	32.3617	12.4667	0	outside_region	283.031	727.135	33.224	540	6.84	45.05	115.75	16.62	55.188	7.01	FALSE
i346s18	5314	Cyto-	42.2514	14	0	outside_region	255.535	723.762	32.208	260	3.3	40.68	115.21	16.11	68.125	8.357	FALSE
i346s18	5315	Cyto-	30.9819	13.6277	0	outside_region	295.997	728.649	32.795	376	4.77	47.12	115.99	16.4	48.938	6.93	FALSE
i346s18	5316	Cyto-	34.3377	11.1457	0	outside_region	253.279	734.967	33.927	755	9.57	40.32	117	16.97	66.688	7.676	FALSE
i346s18	5317	borderline	37.8791	17.5779	0	borderline	265.628	732.56	33.359	398	5.04	42.28	116.61	16.69	66.688	8.993	FALSE
i346s18	5318	Cyto-	31.4909	10.145	0	outside_region	299.373	738.448	32.535	469	5.94	47.66	117.55	16.27	57.75	7.209	FALSE
i346s18	5319	Cyto-	33.7518	8.51036	0	outside_region	289.741	739.381	34.308	386	4.89	46.12	117.7	17.16	55.188	6.657	FALSE
i346s18	5320	Cyto-	31.0342	9.22533	0	outside_region	258.735	745.574	32.926	679	8.61	41.19	118.69	16.47	56.312	7.478	FALSE
i346s18	5321	Cyto-	22.8679	5.61085	0	outside_region	261.104	759.439	31.67	424	5.37	41.56	120.89	15.84	42.312	6.254	FALSE
i346s18	5322	Cyto-	27.1381	7.6819	0	outside_region	268.831	758.166	34.174	591	7.49	42.79	120.69	17.09	51.5	6.66	FALSE
i346s18	5323	Cyto-	25.6654	6.96179	0	outside_region	273.816	777.445	34.095	759	9.62	43.59	123.76	17.05	45.125	6.086	FALSE
i346s18	5324	Cyto-	26.4059	7.55834	0	outside_region	284.409	797.949	33.278	917	11.62	45.27	127.02	16.65	51.125	6.874	FALSE
i346s18	5325	Cyto-	26.3392	8.05294	0	outside_region	313.459	803.229	33.076	340	4.31	49.9	127.86	16.54	45.938	5.607	FALSE
i346s18	5326	Cyto-	25.8931	7.64248	0	outside_region	313.582	816.458	40.094	1337	16.95	49.92	129.97	20.06	49.812	6.255	FALSE
i346s18	5327	Cyto-	26.8124	8.6383	0	outside_region	327.876	831.318	34.128	1269	16.09	52.19	132.34	17.07	55.062	7.1	FALSE
i346s18	5328	Cyto-	22.1996	7.41266	0	outside_region	317.068	837.203	33.531	458	5.81	50.47	133.27	16.77	43.438	5.767	FALSE
i346s18	5329	Cyto-	24.0116	8.26429	0	outside_region	334.25	844.626	32.617	420	5.32	53.21	134.45	16.32	44.688	5.9	FALSE
i346s18	5330	Cyto+	148.652	164.254	1	outside_region	661.293	880.899	31.749	908	11.51	105.27	140.23	15.88	238.25	33.594	FALSE
i346s18	5331	Cyto-	26.3329	11.7702	0	outside_region	602.763	886.861	33.025	396	5.02	95.95	141.18	16.52	48.688	6.762	FALSE
i346s18	5332	Cyto+	78.7415	153.363	0.9671	outside_region	648.112	906.88	32.507	761	9.65	103.17	144.36	16.26	138	22.773	FALSE
i346s18	5333	borderline	37.3556	82.5496	0.1886	borderline	600.595	909.62	32.746	615	7.8	95.61	144.8	16.38	78.438	9.626	FALSE
i346s18	5334	Cyto-	25.1643	13.8747	0	outside_region	507.883	916.441	31.471	367	4.65	80.85	145.89	15.74	49.938	6.965	FALSE
i346s18	5335	borderline	44.2045	57.4272	0.1852	borderline	584.5	914.847	31.825	756	9.58	93.05	145.63	15.92	99.375	15.982	FALSE
i346s18	5336	Cyto+	82.2781	117.905	0.848	outside_region	604.355	921.366	33.4	737	9.34	96.21	146.67	16.71	128.75	15.915	FALSE
i346s18	5337	Cyto-	31.7812	11.6747	0	outside_region	488.243	937.173	32.046	415	5.26	77.72	149.19	16.03	82.438	9.646	FALSE
i346s18	5338	borderline	32.3582	29.3142	0	borderline	608.604	961.22	32.285	541	6.86	96.88	153.01	16.15	56.625	7.149	FALSE
i346s18	5339	borderline	57.6964	31.1423	0	borderline	649.698	984.758	33.277	1363	17.28	103.42	156.76	16.65	214.062	29.098	FALSE
i346s18	5340	borderline	255.938	24.391	0	borderline	732.09	989.735	32.065	491	6.22	116.54	157.55	16.04	255.938	0	FALSE
i346s18	5341	Cyto-	41.9484	15.6499	0	outside_region	699.939	991.764	32.559	934	11.84	111.42	157.88	16.29	74.375	9.034	FALSE
i346s18	5342	Cyto-	6.20848	10.2295	0	outside_region	606.069	1007.63	35.334	1242	15.74	96.48	160.4	17.67	37.188	4.706	FALSE
i346s18	5343	borderline	254.71	21.3939	0	empty_mask	739.088	1003.22	31.992	363	4.6	117.65	159.7	16	255.938	7.004	FALSE
i346s18	5344	Cyto-	40.4146	13.297	0	empty_mask	733.307	1021.03	31.52	202	2.56	116.73	162.54	15.77	69.062	9.408	FALSE
i346s18	5345	borderline	26.8075	52.9677	0	glia	753.718	59.003	34.515	1362	17.26	119.98	9.39	17.26	76.75	14.555	FALSE
i346s18	5346	borderline	38.275	47.044	0	glia	716.911	56.884	34.316	1226	15.54	114.12	9.06	17.16	92.125	17.314	FALSE
i346s18	5347	borderline	22.0534	34.0952	0	borderline	374.853	57.737	34.091	777	9.85	59.67	9.19	17.05	44.688	7.341	FALSE
i346s18	5348	borderline	24.4459	29.5855	0	borderline	610.916	62.105	34.333	1216	15.41	97.25	9.89	17.17	47.375	6.914	FALSE
i346s18	5349	borderline	23.8761	20.4858	0	borderline	450.58	65.717	34.012	562	7.12	71.73	10.46	17.01	56.188	7.661	FALSE
i346s18	5350	borderline	20.9582	24.4227	0	borderline	492.966	67.788	33.829	556	7.05	78.47	10.79	16.92	56.312	8.329	FALSE
i346s18	5351	borderline	25.3668	23.0287	0	borderline	370.6	72.833	33.878	557	7.06	58.99	11.59	16.95	44.812	7.311	FALSE
i346s18	5352	borderline	31.5839	23.5485	0	borderline	604.304	81.704	33.973	1123	14.23	96.2	13.01	16.99	76.062	11.083	FALSE
i346s18	5353	borderline	54.4222	34.7715	0	glia	494.365	78.811	35.486	1326	16.81	78.7	12.55	17.75	118.375	22.229	FALSE
i346s18	5354	borderline	41.5902	26.6279	0	borderline	573.418	85.05	33.951	739	9.37	91.28	13.54	16.98	87.312	14.413	FALSE
i346s18	5355	borderline	15.089	28.1869	0	borderline	317.259	89.597	34.236	717	9.09	50.5	14.26	17.12	35.875	5.019	FALSE
i346s18	5356	borderline	27.6027	20.7551	0	borderline	632.684	92.151	35.568	2123	26.91	100.72	14.67	17.79	64.125	10.272	FALSE
i346s18	5357	borderline	30.0267	21.3953	0	borderline	619.544	91.289	33.632	893	11.32	98.62	14.53	16.82	57.875	8.771	FALSE
i346s18	5358	borderline	29.92	31.4824	0	borderline	315.538	105.971	33.284	823	10.43	50.23	16.87	16.65	57.625	9.94	FALSE
i346s18	5359	borderline	23.4262	52.7333	0	glia	203.171	117.307	34.347	986	12.5	32.34	18.67	17.18	57.5	9.436	FALSE
i346s18	5360	borderline	0.668275	31.9664	0	borderline	140.889	118.447	33.893	1219	15.45	22.43	18.86	16.95	5.125	0.932	FALSE
i346s18	5361	borderline	48.7654	22.0962	0	glia	344.957	133.351	33.985	1289	16.34	54.91	21.23	17	128.875	25.81	FALSE
i346s18	5362	borderline	11.463	33.5456	0	borderline	219.339	137.986	32.933	504	6.39	34.92	21.97	16.47	26.812	4.372	FALSE
i346s18	5363	Cyto-	66.2948	13.7336	0	outside_region	313.482	160.624	33.448	1036	13.13	49.9	25.57	16.73	136.875	26.297	FALSE
i346s18	5364	Cyto-	43.7542	15.4047	0	glia	617.893	167.106	33.749	1349	17.1	98.36	26.6	16.88	104.188	19.799	FALSE
i346s18	5365	borderline	3.38834	18.3916	0	borderline	172.605	212.423	34.154	881	11.17	27.48	33.82	17.08	16.562	2.701	FALSE
i346s18	5366	borderline	54.0911	32.5365	0	glia	374.731	283.577	34.557	932	11.81	59.65	45.14	17.29	124.75	25.986	FALSE
i346s18	5367	Cyto-	22.5529	10.7294	0	scored	661.672	305.569	32.842	606	7.68	105.33	48.64	16.43	38.438	5.629	TRUE
i346s18	5368	borderline	29.8599	20.1922	0	borderline	489.993	310.651	33.471	541	6.86	78	49.45	16.74	56.188	7.054	FALSE
i346s18	5369	Cyto+	41.2939	114.071	0.6887	scored	283.079	314.76	34.074	379	4.8	45.06	50.11	17.04	77.375	10.703	TRUE
i346s18	5370	borderline	35.7651	36.1728	0.2321	borderline	598.36	325.442	32.914	405	5.13	95.25	51.81	16.46	61.438	9.192	FALSE
i346s18	5371	borderline	36.1951	37.4447	0.1989	borderline	583.966	315.308	36.197	1066	13.51	92.96	50.19	18.11	63.625	8.522	FALSE
i346s18	5372	borderline	34.8337	18.8676	0	borderline	265.467	331.634	33.25	831	10.53	42.26	52.79	16.63	66.375	8.744	FALSE
i346s18	5373	borderline	91.6484	37.5517	0	glia	355.6	326.144	34.892	1963	24.88	56.61	51.92	17.45	181.562	31.167	FALSE
i346s18	5374	borderline	40.0346	19.1857	0.0504	borderline	232.834	329.198	34.237	754	9.56	37.06	52.4	17.13	72.938	8.138	FALSE
i346s18	5375	Cyto-	41.4956	14.6865	0	scored	232.07	338.595	33.041	370	4.69	36.94	53.9	16.53	70.625	7.952	TRUE
i346s18	5376	Cyto-	36.1069	15.8841	0	scored	551.131	341.021	32.607	466	5.91	87.73	54.29	16.31	58.875	7.692	TRUE
i346s18	5377	borderline	53.5666	38.1099	0.0335	borderline	307.089	338.093	33.337	537	6.81	48.88	53.82	16.68	140.938	19.852	FALSE
i346s18	5378	borderline	33.0257	18.9593	0.0108	borderline	635.713	333.886	34.369	369	4.68	101.2	53.15	17.19	53.75	6.851	FALSE
i346s18	5379	borderline	49.5786	31.6689	0.0101	borderline	329.296	341.483	34.27	1193	15.12	52.42	54.36	17.14	125.062	14.226	FALSE
i346s18	5380	Cyto-	31.643	11.2183	0	scored	222.29	347.961	32.979	568	7.2	35.39	55.39	16.5	59.062	7.668	TRUE
i346s18	5381	borderline	35.6675	19.5247	0	borderline	261.844	343.04	33.085	667	8.45	41.68	54.61	16.55	65.875	7.904	FALSE
i346s18	5382	borderline	39.762	17.9709	0.0509	borderline	234.77	348.394	34.017	688	8.72	37.37	55.46	17.02	122.375	13.135	FALSE
i346s18	5383	borderline	40.288	21.5278	0.0016	borderline	247.482	349.005	33.426	612	7.76	39.4	55.56	16.72	65.25	8.293	FALSE
i346s18	5384	Cyto-	32.1672	12.6726	0	scored	588.465	355.271	33.092	391	4.96	93.68	56.55	16.55	51.812	6.581	TRUE
i346s18	5385	Cyto-	31.8986	12.342	0	scored	588.736	362.591	31.461	193	2.45	93.72	57.72	15.74	48.688	6.328	TRUE
i346s18	5386	Cyto-	39.2149	13.5081	0.0065	scored	213.59	370.245	33.261	927	11.75	34	58.94	16.64	65.25	8.394	TRUE
i346s18	5387	borderline	39.8697	39.9244	0.0326	borderline	386.019	361.88	33.153	582	7.38	61.45	57.61	16.58	65.562	8.692	FALSE
i346s18	5388	borderline	40.1872	51.9423	0.1561	borderline	377.612	369.239	33.024	711	9.01	60.11	58.78	16.52	100.062	12.262	FALSE
i346s18	5389	borderline	33.512	17.3589	0	borderline	291.607	367.827	32.737	677	8.58	46.42	58.55	16.38	65.562	8.721	FALSE
i346s18	5390	borderline	34.2639	35.8234	0.0159	borderline	403.663	367.476	33.903	504	6.39	64.26	58.5	16.96	60.562	9.508	FALSE
i346s18	5391	Cyto-	31.0262	14.0516	0.0079	scored	664.778	373.754	32.319	504	6.39	105.82	59.5	16.17	49.812	6.435	TRUE
i346s18	5392	borderline	31.1977	17.0653	0	borderline	596.576	379.95	32.577	582	7.38	94.97	60.48	16.3	52.5	7.39	FALSE
i346s18	5393	borderline	37.922	20.8509	0.0642	borderline	233.92	371.862	34.394	436	5.53	37.24	59.2	17.2	64.312	7.949	FALSE
i346s18	5394	Cyto-	21.4563	9.38737	0	glia	789.352	386.579	37.584	1900	24.08	125.65	61.54	18.8	47.375	7.506	FALSE
i346s18	5395	borderline	30.8538	16.1379	0	borderline	672.359	383.513	32.219	493	6.25	107.03	61.05	16.12	51.375	6.363	FALSE
i346s18	5396	borderline	36.5637	23.0397	0.1348	borderline	211.816	384.414	34.142	705	8.94	33.72	61.19	17.08	88.875	8.983	FALSE
i346s18	5397	Cyto-	27.2073	12.7386	0.0038	scored	746.235	392.155	33.11	528	6.69	118.79	62.43	16.56	48.688	5.971	TRUE
i346s18	5398	borderline	97.6579	19.0535	0.055	borderline	223.636	401.122	32.731	673	8.53	35.6	63.85	16.37	180.5	32.551	FALSE
i346s18	5399	borderline	29.5058	25.8866	0.235	borderline	707.558	401.567	34.097	864	10.95	112.63	63.92	17.06	56.5	6.978	FALSE
i346s18	5400	Cyto+	30.7797	29.4351	0.7086	scored	761.539	404.024	32.112	501	6.35	121.23	64.32	16.06	55.438	7.921	TRUE
i346s18	5401	borderline	35.3198	23.9887	0.3762	borderline	734.798	418.894	33.702	707	8.96	116.97	66.68	16.86	68	8.891	FALSE
i346s18	5402	borderline	38.7237	17.6273	0.0324	borderline	185.197	422.384	33.188	432	5.48	29.48	67.24	16.6	78.188	9.185	FALSE
i346s18	5403	borderline	35.1851	33.9111	0.243	borderline	689.019	420.468	33.679	675	8.56	109.68	66.93	16.85	66.562	8.049	FALSE
i346s18	5404	Cyto-	23.01	10.5336	0	scored	795.561	435.935	33.352	551	6.98	126.64	69.4	16.68	45.938	5.91	TRUE
i346s18	5405	Cyto-	31.883	15.5651	0	scored	745.37	445.154	32.488	338	4.28	118.65	70.86	16.25	66.688	7.364	TRUE
i346s18	5406	Cyto-	22.5471	8.44583	0	scored	808.785	449.455	32.437	563	7.14	128.75	71.55	16.23	44.875	5.911	TRUE
i346s18	5407	Cyto+	33.8239	27.1625	0.6661	scored	765.88	451.892	32.311	566	7.17	121.92	71.94	16.16	68.125	7.601	TRUE
i346s18	5408	Cyto+	54.2015	53.5922	0.9693	scored	709.684	449.422	32.729	358	4.54	112.97	71.54	16.37	105.938	18.864	TRUE
i346s18	5409	Cyto-	31.5071	13.1479	0.0218	scored	771.16	463.145	33.45	825	10.46	122.76	73.73	16.73	56.188	6.906	TRUE
i346s18	5410	Cyto+	50.0041	46.3555	0.6016	scored	743.191	466.034	33.945	768	9.73	118.31	74.19	16.98	119.5	20.598	TRUE
i346s18	5411	Cyto-	32.7839	9.98272	0	scored	785.114	469.384	33.67	463	5.87	124.98	74.72	16.84	56.625	7.129	TRUE
i346s18	5412	borderline	45.835	21.8	0.2083	borderline	781.734	481.98	34.951	965	12.23	124.44	76.73	17.48	145.062	23.25	FALSE
i346s18	5413	Cyto-	31.3098	8.18115	0	scored	822.501	487.339	33.129	955	12.11	130.93	77.58	16.57	64.125	7.814	TRUE
i346s18	5414	Cyto-	29.4129	12.4105	0	scored	818.123	499.754	33.228	285	3.61	130.23	79.55	16.62	52.5	6.523	TRUE
i346s18	5415	borderline	35.8797	32.9625	0.2155	borderline	805.674	507.354	32.794	427	5.41	128.25	80.76	16.4	70.562	8.283	FALSE
i346s18	5416	Cyto-	28.7603	9.80702	0	outside_region	870.123	512.869	34.532	741	9.39	138.51	81.64	17.27	53.812	7.143	FALSE
i346s18	5417	Cyto-	36.7739	7.97806	0	outside_region	924.639	523.125	32.843	319	4.04	147.19	83.27	16.43	57.75	6.958	FALSE
i346s18	5418	Cyto-	34.1332	10.7212	0	outside_region	939.202	531.064	31.974	312	3.95	149.51	84.54	15.99	58.75	7.871	FALSE
i346s18	5419	Cyto-	34.2889	15.3288	0.0068	scored	744.095	534.278	33.491	733	9.29	118.45	85.05	16.75	79.25	8.009	TRUE
i346s18	5420	Cyto-	34.9516	10.496	0	outside_region	831.17	540.488	32.156	377	4.78	132.31	86.04	16.08	81.188	10.981	FALSE
i346s18	5421	borderline	39.9117	25.4405	0.2136	borderline	793.822	543.949	32.73	529	6.71	126.37	86.59	16.37	66.312	8.54	FALSE
i346s18	5422	Cyto-	46.8147	11.466	0	outside_region	716.398	547.199	33.958	427	5.41	114.04	87.11	16.99	122.062	14.84	FALSE
i346s18	5423	borderline	35.3551	24.5314	0.0507	borderline	795.56	552.903	33.878	493	6.25	126.64	88.02	16.95	73.188	9.273	FALSE
i346s18	5424	Cyto-	34.5402	10.4268	0	outside_region	764.466	554.306	37.193	867	10.99	121.69	88.24	18.6	68.25	7.698	FALSE
i346s18	5425	Cyto-	35.7599	12.3401	0	outside_region	772.957	556.027	34.522	588	7.45	123.05	88.51	17.27	64.188	8.223	FALSE
i346s18	5426	Cyto-	38.0665	9.7486	0	outside_region	730.034	568.802	33.575	716	9.08	116.21	90.55	16.79	69.375	8.178	FALSE
i346s18	5427	borderline	59.2926	44.5379	0.0022	borderline	216.099	594.302	33.614	898	11.38	34.4	94.61	16.81	132.375	15.231	FALSE
i346s18	5428	borderline	45.4504	33.4401	0.0522	borderline	692.131	606.822	33.793	709	8.99	110.18	96.6	16.9	109.562	14.34	FALSE
i346s18	5429	borderline	50.8077	44.0017	0	borderline	222.247	607.527	32.572	598	7.58	35.38	96.71	16.29	93.812	10.784	FALSE
i346s18	5430	Cyto-	35.5374	15.4627	0	outside_region	214.137	629.651	40.993	2604	33.01	34.09	100.23	20.5	64	7.272	FALSE
i346s18	5431	borderline	64.8278	102.555	0.4973	borderline	681.838	650.197	33.852	752	9.53	108.54	103.5	16.93	178.562	35.685	FALSE
i346s18	5432	borderline	55.0348	25.7434	0	borderline	225.004	655.485	34.481	530	6.72	35.82	104.35	17.25	137.688	16.822	FALSE
i346s18	5433	borderline	43.9404	56.0222	0.3254	borderline	275.306	667.76	33.061	676	8.57	43.83	106.3	16.54	78.5	8.951	FALSE
i346s18	5434	Cyto-	28.5466	14.875	0	outside_region	307.818	676.273	32.375	264	3.35	49	107.65	16.19	54.062	7.539	FALSE
i346s18	5435	borderline	44.0739	46.6797	0.4052	borderline	274.895	687.516	33.817	153	1.94	43.76	109.44	16.92	68.25	11.017	FALSE
i346s18	5436	borderline	37.7058	26.1227	0	borderline	294.611	685.317	33.149	375	4.75	46.9	109.09	16.58	65.562	8.928	FALSE
i346s18	5437	borderline	36.506	57.4864	0.0469	borderline	253.96	690.212	32.714	405	5.13	40.43	109.87	16.36	60.438	7.509	FALSE
i346s18	5438	borderline	29.913	17.5236	0	borderline	290.598	692.851	32.426	296	3.75	46.26	110.29	16.22	52.375	6.844	FALSE
i346s18	5439	borderline	37.5711	16.1911	0	borderline	252.627	715.559	34.271	628	7.96	40.22	113.91	17.14	64	8.365	FALSE
i346s18	5440	Cyto-	31.6492	11.6879	0	outside_region	281.194	718.376	34.012	423	5.36	44.76	114.36	17.01	54.375	6.924	FALSE
i346s18	5441	Cyto-	35.6787	9.49375	0	outside_region	693.003	730.831	34.438	640	8.11	110.32	116.34	17.23	87.562	10.539	FALSE
i346s18	5442	Cyto-	36.2979	12.2389	0	outside_region	255.188	728.169	37.87	833	10.56	40.62	115.92	18.94	65.812	8.301	FALSE
i346s18	5443	Cyto-	32.7998	14.2418	0	outside_region	273.373	728.667	33.529	153	1.94	43.52	115.99	16.77	53.75	6.46	FALSE
i346s18	5444	Cyto-	29.4744	8.66343	0	outside_region	274.668	749.325	34.749	618	7.83	43.72	119.28	17.38	51.25	6.399	FALSE
i346s18	5445	Cyto-	23.4342	6.41616	0	outside_region	283.255	806.568	35.436	817	10.36	45.09	128.4	17.73	45	6.075	FALSE
i346s18	5446	Cyto-	30.3911	8.52437	0	outside_region	314.657	805.22	39.376	1436	18.2	50.09	128.18	19.7	70.5	7.982	FALSE
i346s18	5447	Cyto-	31.5214	12.1176	0	outside_region	631.98	866.7	32.597	714	9.05	100.6	137.97	16.31	53.75	7.803	FALSE
i346s18	5448	Cyto-	32.7342	8.74065	0	outside_region	408.514	892.338	33.72	775	9.82	65.03	142.05	16.87	56.312	7.501	FALSE
i346s18	5449	Cyto-	25.5642	10.4796	0	outside_region	407.991	883.726	35.87	909	11.52	64.95	140.68	17.94	69.688	7.52	FALSE
i346s18	5450	Cyto-	33.782	15.4544	0	outside_region	613.174	881.433	33.174	570	7.23	97.61	140.31	16.59	58.875	8.495	FALSE
i346s18	5451	Cyto-	24.8609	7.80184	0	outside_region	376.532	891.018	34.291	868	11	59.94	141.84	17.15	46.25	6.483	FALSE
i346s18	5452	borderline	55.5607	98.3211	0.3652	borderline	631.806	910.521	34.021	679	8.61	100.58	144.94	17.02	100.812	14.819	FALSE
i346s18	5453	Cyto-	30.1801	10.4451	0	outside_region	457.321	915.425	34.451	638	8.09	72.8	145.72	17.23	57.75	6.979	FALSE
i346s18	5454	borderline	40.834	26.8939	0	borderline	558.18	920.13	31.971	377	4.78	88.86	146.47	15.99	79.625	9.855	FALSE
i346s18	5455	Cyto+	70.631	172.884	1	outside_region	632.227	922.981	33.232	671	8.51	100.64	146.93	16.62	122.312	17.904	FALSE
i346s18	5456	Cyto-	29.8075	10.6454	0	outside_region	481.988	929.367	32.49	251	3.18	76.73	147.94	16.25	56.312	8.119	FALSE
i346s18	5457	Cyto-	27.2168	12.2766	0	outside_region	517.163	927.603	32.404	141	1.79	82.33	147.66	16.21	42.438	6.389	FALSE
i346s18	5458	Cyto+	84.7084	110.761	1	outside_region	583.976	945.115	31.641	209	2.65	92.96	150.45	15.83	140.812	25.967	FALSE
i346s18	5459	borderline	31.8275	25.345	0.0106	borderline	637.807	952.688	33.113	939	11.9	101.53	151.66	16.56	83.625	7.533	FALSE
i346s18	5460	borderline	28.7005	18.487	0	borderline	624.513	962.782	32.078	308	3.9	99.41	153.26	16.05	52.5	6.864	FALSE
i346s18	5461	borderline	39.1808	43.377	0.1184	borderline	688.141	965.06	36.03	1748	22.16	109.54	153.63	18.02	90	10.237	FALSE
i346s18	5462	borderline	31.8847	27.454	0.0045	borderline	613.543	961.286	34.553	892	11.31	97.67	153.02	17.28	53.75	6.806	FALSE
i346s18	5463	Cyto-	3.72086	8.75486	0	outside_region	509.522	970.523	35.407	1081	13.7	81.11	154.5	17.71	21.688	2.985	FALSE
i346s18	5464	borderline	46.189	58.2988	0.1	borderline	699.417	973.91	32.981	860	10.9	111.34	155.03	16.5	89.562	11.511	FALSE
i346s18	5465	borderline	34.8103	22.5355	0	borderline	631.226	998.739	32.774	310	3.93	100.48	158.99	16.39	63.812	7.034	FALSE
i346s18	5466	borderline	33.4406	37.3969	0.0083	borderline	632.49	1007.35	34.855	1212	15.36	100.68	160.36	17.43	70.5	8.37	FALSE
i346s18	5467	borderline	49.2694	22.0971	0	glia	789.073	1021.03	32.451	206	2.61	125.61	162.54	16.23	102.188	17.086	FALSE
i346s18	5468	borderline	16.2371	56.7876	0	borderline	476.732	39.729	35.251	1111	14.08	75.89	6.32	17.63	37.125	5.37	FALSE
i346s18	5469	borderline	21.9631	28.3775	0	borderline	412.582	47.932	34.205	498	6.31	65.68	7.63	17.11	46.25	7.067	FALSE
i346s18	5470	borderline	47.5997	28.9301	0	glia	875.231	67.658	35.56	1344	17.04	139.33	10.77	17.79	97.375	19.236	FALSE
i346s18	5471	borderline	24.4924	26.2476	0	borderline	578.077	69.32	35.056	832	10.55	92.02	11.03	17.54	52.5	6.857	FALSE
i346s18	5472	borderline	29.0796	22.6507	0	borderline	592.52	100.47	34.231	879	11.14	94.32	15.99	17.12	55.062	8.8	FALSE
i346s18	5473	borderline	63.0089	22.4202	0	glia	499.959	105.496	34.909	1235	15.65	79.59	16.79	17.46	144.625	26.801	FALSE
i346s18	5474	borderline	29.0378	19.1099	0	borderline	645.667	110.043	35.298	628	7.96	102.78	17.52	17.66	52.625	8.265	FALSE
i346s18	5475	borderline	30.7887	28.0184	0	borderline	314.145	119.579	33.664	708	8.97	50.01	19.04	16.84	61.562	8.789	FALSE
i346s18	5476	borderline	22.9733	33.8267	0	borderline	282.892	121.005	33.864	808	10.24	45.03	19.26	16.94	42.125	6.49	FALSE
i346s18	5477	borderline	46.6163	30.6631	0	glia	293.938	133.509	33.747	739	9.37	46.79	21.25	16.88	120.938	19.569	FALSE
i346s18	5478	borderline	26.2229	30.3951	0	borderline	267.534	131.825	34.456	653	8.28	42.59	20.98	17.23	46.125	6.992	FALSE
i346s18	5479	borderline	46.8077	30.5128	0	glia	262.191	160.622	34.046	585	7.42	41.74	25.57	17.03	100.625	18.715	FALSE
i346s18	5480	borderline	19.2868	22.2734	0	borderline	231.134	154.417	36.318	717	9.09	36.79	24.58	18.17	41.312	6.376	FALSE
i346s18	5481	borderline	43.3545	26.4142	0	glia	221.756	201.221	35.052	1031	13.07	35.3	32.03	17.53	100.5	15.794	FALSE
i346s18	5482	borderline	32.83	23.0527	0	glia	212.934	228.987	36.181	1747	22.14	33.9	36.45	18.1	86.625	13.361	FALSE
i346s18	5483	borderline	58.9943	19.4585	0	borderline	450.37	235.139	34.683	1060	13.44	71.69	37.43	17.35	165.812	32.674	FALSE
i346s18	5484	borderline	18.1861	19.1811	0	borderline	205.829	266.863	34.316	994	12.6	32.77	42.48	17.16	41	5.896	FALSE
i346s18	5485	borderline	75.6961	26.2039	0	glia	393.209	263.161	35.017	1015	12.87	62.59	41.89	17.52	166.375	31.668	FALSE
i346s18	5486	borderline	31.7788	20.6388	0	borderline	517.502	297.813	33.365	299	3.79	82.38	47.41	16.69	60.188	9.759	FALSE
i346s18	5487	Cyto-	34.0333	12.631	0	scored	619.896	296.989	33.025	355	4.5	98.68	47.28	16.52	70.5	11.011	TRUE
i346s18	5488	borderline	33.2799	18.8063	0	borderline	517.37	306.031	34.131	351	4.45	82.36	48.72	17.07	57.625	8.245	FALSE
i346s18	5489	borderline	43.0362	71.3787	0.5044	borderline	593.822	306.857	33.419	573	7.26	94.53	48.85	16.72	77.5	11.09	FALSE
i346s18	5490	borderline	33.988	24.4458	0	borderline	504.444	311.84	34.791	489	6.2	80.3	49.64	17.4	60.438	9.109	FALSE
i346s18	5491	borderline	28.4629	17.6777	0	borderline	527.887	316.653	33.887	602	7.63	84.03	50.41	16.95	48.812	7.37	FALSE
i346s18	5492	borderline	102.344	18.9873	0	glia	408.553	320.759	34.824	1418	17.97	65.04	51.06	17.42	207.812	44.297	FALSE
i346s18	5493	borderline	34.544	19.1798	0	borderline	560.184	325.868	33.152	506	6.41	89.17	51.87	16.58	61.75	7.729	FALSE
i346s18	5494	borderline	46.332	26.1343	0	borderline	551.232	326.708	34.721	685	8.68	87.75	52.01	17.37	81.375	12.195	FALSE
i346s18	5495	Cyto-	27.8182	10.4305	0	scored	670.41	327.305	33.332	295	3.74	106.72	52.1	16.67	53.812	7.31	TRUE
i346s18	5496	borderline	30.3931	16.8936	0	borderline	532.034	327.715	33.736	235	2.98	84.69	52.17	16.87	50.25	6.945	FALSE
i346s18	5497	borderline	36.0747	21.5182	0	borderline	541.069	330.845	33.277	303	3.84	86.13	52.67	16.65	56.625	7.398	FALSE
i346s18	5498	Cyto-	32.5531	14.0318	0	scored	520.998	328.436	34.929	566	7.17	82.94	52.28	17.47	60.188	6.846	TRUE
i346s18	5499	Cyto-	36.1772	14.6117	0	scored	530.492	335.039	33.682	358	4.54	84.45	53.33	16.85	62.688	8.384	TRUE
i346s18	5500	borderline	49.7562	46.5168	0.0688	borderline	413.568	340.582	33.58	567	7.19	65.83	54.22	16.8	143.25	17.791	FALSE
i346s18	5501	borderline	32.6634	26.335	0.49	borderline	646.37	343.968	32.342	400	5.07	102.89	54.76	16.18	56.312	7.067	FALSE
i346s18	5502	Cyto-	31.6892	14.5321	0	scored	627.532	333.936	34.569	218	2.76	99.9	53.16	17.29	54.375	7.223	TRUE
i346s18	5503	Cyto+	33.071	42.3175	0.8728	scored	200.763	344.847	34.403	841	10.66	31.96	54.9	17.21	65.25	8.4	TRUE
i346s18	5504	borderline	46.6067	66.3991	0.5542	borderline	315.494	344.352	36.313	1135	14.39	50.22	54.82	18.16	96.062	11.11	FALSE
i346s18	5505	Cyto-	23.6069	10.6684	0	scored	707.715	344.984	32.933	193	2.45	112.66	54.92	16.47	39.875	5.467	TRUE
i346s18	5506	Cyto-	15.3411	8.45789	0	scored	761.934	355.129	33.668	380	4.82	121.29	56.53	16.84	37.312	5.916	TRUE
i346s18	5507	borderline	42.2297	39.0259	0.2099	borderline	256.948	357.568	32.759	424	5.37	40.9	56.92	16.39	71.812	8.932	FALSE
i346s18	5508	Cyto-	31.4663	15.3691	0	scored	539.729	359.173	34.458	531	6.73	85.92	57.18	17.24	71.75	10.502	TRUE
i346s18	5509	borderline	33.7887	40.2875	0.1298	borderline	390.124	350.363	35.876	647	8.2	62.1	55.77	17.95	86.562	9.501	FALSE
i346s18	5510	Cyto-	35.1883	14.7023	0	scored	464.937	363.306	33.3	477	6.05	74.01	57.83	16.66	67.938	9.195	TRUE
i346s18	5511	Cyto-	32.6194	10.3922	0	scored	580.155	363.31	33.436	612	7.76	92.35	57.83	16.72	64.562	7.767	TRUE
i346s18	5512	borderline	31.4054	16.854	0	borderline	280.52	369.25	33.314	452	5.73	44.66	58.78	16.66	52.5	7.599	FALSE
i346s18	5513	Cyto-	43.6743	10.1275	0	scored	615.055	366.118	34.413	965	12.23	97.91	58.28	17.21	71.812	8.735	TRUE
i346s18	5514	borderline	29.4257	23.9536	0.177	borderline	700.141	362.876	33.696	582	7.38	111.45	57.77	16.85	54.875	6.703	FALSE
i346s18	5515	borderline	35.7036	18.7303	0.0705	borderline	729.311	382.963	32.577	241	3.05	116.1	60.96	16.3	72.75	9.907	FALSE
i346s18	5516	borderline	29.4638	17.8111	0.0398	borderline	698.076	376.569	33.988	503	6.38	111.12	59.95	17	48.938	6.783	FALSE
i346s18	5517	borderline	33.4006	23.627	0.0049	borderline	268.145	376.401	34.142	614	7.78	42.69	59.92	17.08	61.75	7.147	FALSE
i346s18	5518	borderline	32.0755	17.3056	0.0208	borderline	692.312	382.333	32.549	144	1.83	110.21	60.86	16.28	56.75	7.09	FALSE
i346s18	5519	Cyto+	29.6823	32.0194	0.6609	scored	155.155	389.547	33.872	516	6.54	24.7	62.01	16.94	56.5	10.03	TRUE
i346s18	5520	borderline	39.8472	19.1158	0.1281	borderline	181.757	403.896	36.213	734	9.3	28.93	64.3	18.11	87.312	10.562	FALSE
i346s18	5521	Cyto-	23.4174	10.0282	0	scored	148.095	408.228	34.712	639	8.1	23.57	64.98	17.36	44.688	6.22	TRUE
i346s18	5522	Cyto-	18.2931	7.28221	0	scored	790.733	417.879	36.51	1591	20.17	125.87	66.52	18.26	45.375	6.14	TRUE
i346s18	5523	Cyto-	24.9456	9.50904	0	scored	774.052	421.393	33.116	387	4.91	123.22	67.08	16.56	47.375	5.856	TRUE
i346s18	5524	Cyto-	28.9689	14.7652	0.0035	scored	722.344	419.763	34.118	575	7.29	114.99	66.82	17.07	49.938	6.704	TRUE
i346s18	5525	Cyto-	29.0865	13.8532	0.0042	scored	759.734	427.216	33.017	477	6.05	120.94	68.01	16.52	53.938	7.522	TRUE
i346s18	5526	Cyto-	33.4507	10.0421	0	scored	774.119	432.747	31.923	285	3.61	123.23	68.89	15.97	55.062	7.867	TRUE
i346s18	5527	borderline	34.7725	25.632	0.0728	borderline	734.659	444.755	33.763	481	6.1	116.95	70.8	16.89	57.625	7.059	FALSE
i346s18	5528	Cyto-	26.4127	11.2384	0.0116	scored	781.012	451.265	33.354	952	12.07	124.33	71.84	16.68	57.875	6.644	TRUE
i346s18	5529	Cyto-	24.9823	9.58978	0	scored	822.689	443.872	34.826	685	8.68	130.96	70.66	17.42	52.625	6.619	TRUE
i346s18	5530	borderline	33.0755	29.5166	0.2275	borderline	744.251	451.576	35.374	422	5.35	118.48	71.89	17.69	92.688	9.973	FALSE
i346s18	5531	Cyto-	25.1972	10.2044	0	scored	143.938	458.831	33.444	225	2.85	22.91	73.04	16.73	49.938	6.402	TRUE
i346s18	5532	Cyto-	27.1484	10.4864	0	scored	786.915	460.541	33.958	331	4.2	125.27	73.31	16.99	47.375	6.559	TRUE
i346s18	5533	Cyto-	36.5892	14.7234	0.0053	scored	755.615	476.752	34.137	564	7.15	120.28	75.89	17.08	81.188	9.029	TRUE
i346s18	5534	Cyto-	39.4549	10.7127	0	scored	757.462	488.084	33.215	442	5.6	120.58	77.7	16.61	69.25	9.284	TRUE
i346s18	5535	Cyto-	30.019	11.6171	0	scored	742.835	484.408	33.494	316	4.01	118.25	77.11	16.75	48.5	6.025	TRUE
i346s18	5536	Cyto-	35.4794	15.642	0	scored	154.222	497.377	34.855	324	4.11	24.55	79.18	17.43	61.438	9.212	TRUE
i346s18	5537	borderline	36.8496	23.1387	0.1651	borderline	797.094	522.427	35.31	757	9.6	126.89	83.16	17.66	74.5	9.073	FALSE
i346s18	5538	Cyto-	36.3921	12.9191	0	scored	785.936	530.465	33.954	544	6.9	125.11	84.44	16.98	61.625	8.188	TRUE
i346s18	5539	borderline	32.8291	21.7658	0.0867	borderline	724.902	537.227	34.408	807	10.23	115.4	85.52	17.21	78.625	8.627	FALSE
i346s18	5540	Cyto-	29.9483	12.9425	0	outside_region	934.811	538.562	33.933	539	6.83	148.81	85.73	16.97	52.375	6.361	FALSE
i346s18	5541	Cyto-	23.8805	15.9812	0.0122	empty_mask	982.563	538.683	36.971	1065	13.5	156.41	85.75	18.49	48.812	6.515	FALSE
i346s18	5542	Cyto+	38.6646	34.1461	0.6636	outside_region	952.661	543.419	35.25	883	11.19	151.65	86.51	17.63	81	11.234	FALSE
i346s18	5543	Cyto-	35.036	10.3927	0	outside_region	762.932	545.141	32.56	191	2.42	121.45	86.78	16.29	60.312	7.169	FALSE
i346s18	5544	Cyto-	37.9959	11.3073	0	glia	174.817	546.504	34.297	563	7.14	27.83	87	17.16	73.25	11.213	FALSE
i346s18	5545	Cyto-	60.9338	12.3216	0	glia	939.981	557.951	34.643	513	6.5	149.63	88.82	17.33	111	22.982	FALSE
i346s18	5546	Cyto-	27.2204	10.594	0	outside_region	838.599	558.621	33.684	633	8.02	133.49	88.93	16.85	47.375	6.612	FALSE
i346s18	5547	Cyto-	35.8274	10.0706	0	outside_region	183.287	564.37	33.749	411	5.21	29.18	89.84	16.88	64.125	8.359	FALSE
i346s18	5548	borderline	45.0081	34.6958	0.2325	borderline	770.872	572.948	33.995	572	7.25	122.71	91.21	17	105.188	14.38	FALSE
i346s18	5549	borderline	87.7373	43.3293	0.5811	borderline	752.411	583.29	36.884	1886	23.91	119.77	92.85	18.45	140.25	17.052	FALSE
i346s18	5550	Cyto-	173.492	11.6915	0	outside_region	725.022	592.333	33.51	457	5.79	115.41	94.29	16.76	246	29.12	FALSE
i346s18	5551	Cyto-	165.065	12.2134	0	outside_region	730.343	598.669	34	239	3.03	116.26	95.3	17.01	251.25	44.275	FALSE
i346s18	5552	borderline	71.4275	49.4419	0.1314	borderline	211.291	606.629	34.651	525	6.65	33.63	96.57	17.33	173.875	26.21	FALSE
i346s18	5553	Cyto-	60.46	13.2332	0	glia	708.593	630.451	34.32	253	3.21	112.8	100.36	17.17	109.312	14.656	FALSE
i346s18	5554	borderline	48.7475	23.2963	0	borderline	235.726	647.371	35.085	901	11.42	37.52	103.05	17.55	108.312	14.962	FALSE
i346s18	5555	borderline	34.902	23.2926	0.0028	borderline	253.801	649.276	34.031	352	4.46	40.4	103.36	17.02	79.5	9.746	FALSE
i346s18	5556	borderline	34.8787	38.9346	0.1634	borderline	259.595	654.458	33.261	153	1.94	41.32	104.18	16.64	56.312	7.844	FALSE
i346s18	5557	borderline	35.1079	58.1005	0.3105	borderline	267.621	657.247	32.945	219	2.78	42.6	104.63	16.48	67.812	9.062	FALSE
i346s18	5558	borderline	38.2384	34.651	0.1285	borderline	249.009	668.392	33.927	467	5.92	39.64	106.4	16.97	62.875	7.897	FALSE
i346s18	5559	borderline	45.032	41.4128	0.1166	borderline	694.031	665.628	36.739	763	9.67	110.48	105.96	18.38	105.75	9.896	FALSE
i346s18	5560	borderline	42.3671	29.1081	0	borderline	248.225	681.072	32.73	111	1.41	39.51	108.42	16.37	80.875	9.168	FALSE
i346s18	5561	borderline	42.755	23.4842	0	borderline	238.629	713.097	36.192	950	12.04	37.99	113.52	18.1	77.062	10.324	FALSE
i346s18	5562	borderline	46.272	31.594	0.0503	borderline	256.604	708.785	35.378	596	7.55	40.85	112.83	17.7	92.5	11.794	FALSE
i346s18	5563	Cyto-	29.7571	11.9234	0	outside_region	243.75	717.669	33	248	3.14	38.8	114.24	16.51	49.938	7.371	FALSE
i346s18	5564	Cyto-	35.9206	10.0376	0	outside_region	249.389	725.509	33.774	452	5.73	39.7	115.49	16.89	60.125	8.995	FALSE
i346s18	5565	Cyto-	35.1855	13.0389	0	outside_region	698.405	718.829	34.191	719	9.11	111.18	114.43	17.1	73.25	10.254	FALSE
i346s18	5566	Cyto-	29.5448	14.4378	0	outside_region	307.295	742.768	34.732	370	4.69	48.92	118.24	17.37	53.812	7.587	FALSE
i346s18	5567	Cyto-	29.2077	8.17976	0	outside_region	261.527	752.572	36.613	573	7.26	41.63	119.8	18.31	49.938	6.523	FALSE
i346s18	5568	Cyto-	33.5956	8.47899	0	outside_region	288.87	753.439	35.971	476	6.03	45.98	119.94	17.99	64.125	7.192	FALSE
i346s18	5569	Cyto-	31.3547	7.95879	0	outside_region	270.39	764.769	36.033	364	4.61	43.04	121.74	18.02	55.062	7.182	FALSE
i346s18	5570	Cyto-	28.7518	7.43646	0	outside_region	278.992	769.216	36.818	779	9.87	44.41	122.45	18.42	54.875	6.288	FALSE
i346s18	5571	Cyto-	30.5682	8.03518	0	outside_region	268.166	769.985	34.08	199	2.52	42.69	122.57	17.05	50.062	6.41	FALSE
i346s18	5572	Cyto-	32.7234	9.66934	0	outside_region	314.519	782.605	36.77	747	9.47	50.07	124.58	18.39	56.312	7.309	FALSE
i346s18	5573	Cyto-	30.6255	9.41823	0	outside_region	323.993	810.162	35.344	691	8.76	51.58	128.97	17.68	60.312	7.645	FALSE
i346s18	5574	Cyto-	26.7251	8.7537	0	outside_region	327.346	819.413	40.628	1555	19.71	52.11	130.44	20.32	54.188	6.75	FALSE
i346s18	5575	Cyto-	25.2768	9.77445	0	outside_region	335.708	837.982	36.15	767	9.72	53.44	133.4	18.08	52.5	6.477	FALSE
i346s18	5576	Cyto-	25.5311	8.8047	0	outside_region	352.999	865.965	41.936	3067	38.88	56.19	137.85	20.98	73.688	7.643	FALSE
i346s18	5577	Cyto-	24.0408	6.8139	0	outside_region	328.933	864.218	36.045	403	5.11	52.36	137.57	18.03	42.125	6.349	FALSE
i346s18	5578	borderline	31.5592	19.7731	0	borderline	631.017	877.313	34.239	758	9.61	100.45	139.66	17.13	65.125	7.207	FALSE
i346s18	5579	Cyto-	29.7574	8.99762	0	outside_region	398.54	894.733	34.595	420	5.32	63.44	142.43	17.3	56.188	6.856	FALSE
i346s18	5580	Cyto+	70.2523	153.927	0.878	outside_region	585.301	933.39	33.732	246	3.12	93.17	148.58	16.87	117.25	17.885	FALSE
i346s18	5581	borderline	39.513	48.8458	0.0417	borderline	544.483	938.658	33.317	240	3.04	86.67	149.42	16.67	75.812	9.232	FALSE
i346s18	5582	Cyto+	49.4103	134.7	1	outside_region	589.691	942.391	33.338	207	2.62	93.87	150.02	16.68	96.25	13.737	FALSE
i346s18	5583	borderline	70.6442	52.2239	0.0232	glia	748.397	947.799	35.796	1639	20.78	119.14	150.88	17.91	186.562	36.439	FALSE
i346s18	5584	Cyto-	30.4793	11.8993	0	outside_region	520.835	948.835	33.014	139	1.76	82.91	151.04	16.51	54	7.427	FALSE
i346s18	5585	Cyto+	57.7268	107.327	0.9814	outside_region	597.749	950.795	33.64	966	12.24	95.15	151.35	16.83	112.438	14.579	FALSE
