## supplemental tables and scripts for "Long non-coding RNA-3′UTR interactions coordinate GABA signaling in the brain": TableS4_sensor_quantification.xlsx (part 5 of 10)

### Sheet: Per cell (continued)
Image stack	Nucleus label	Classification	Sensor intensity	Nuclear GABA intensity	Fraction of nuclear voxels overlapping GABA mask	Exclusion reason	centroid_x	centroid_y	centroid_z	volume_voxels	Nucleus volume (um3)	x_um	y_um	z_um	sensor_max	sensor_std	Scored
i346s18	5586	borderline	103.711	27.8916	0	glia	710.688	959.467	38.302	2251	28.53	113.13	152.74	19.16	245.312	63.176	FALSE
i346s18	5587	borderline	36.5418	42.8302	0.0323	borderline	665.439	956.124	33.908	371	4.7	105.93	152.2	16.96	61.75	7.973	FALSE
i346s18	5588	Cyto+	47.3815	93.2968	0.8012	outside_region	676.115	970.455	34.112	347	4.4	107.63	154.48	17.06	83.562	11.609	FALSE
i346s18	5589	borderline	35.5535	17.6781	0	borderline	637.425	969.356	33.521	146	1.85	101.47	154.31	16.77	53.938	7.173	FALSE
i346s18	5590	borderline	38.4016	35.9293	0.0241	borderline	651.031	1005.48	36.174	1288	16.33	103.64	160.06	18.09	83.75	10.699	FALSE
i346s18	5591	borderline	17.0765	37.8423	0	borderline	524.324	54.161	34.938	704	8.92	83.47	8.62	17.48	34.75	5.03	FALSE
i346s18	5592	borderline	31.6554	64.8031	0	glia	282.4	56.921	35.596	782	9.91	44.95	9.06	17.81	70.375	11.76	FALSE
i346s18	5593	borderline	16.6021	38.2276	0	empty_mask	531.797	53.057	34.715	123	1.56	84.66	8.45	17.36	29.5	5.469	FALSE
i346s18	5594	borderline	30.8692	27.3128	0	borderline	444.425	57.344	35.269	454	5.75	70.75	9.13	17.64	54.938	8.113	FALSE
i346s18	5595	borderline	39.7469	28.616	0	borderline	463.467	67.003	35.43	737	9.34	73.78	10.67	17.72	79.625	13.629	FALSE
i346s18	5596	borderline	46.7114	25.1799	0	borderline	641.597	71.974	35.227	895	11.34	102.13	11.46	17.62	175.625	29.71	FALSE
i346s18	5597	Cyto-	22.9151	15.2453	0	outside_region	437.057	75.081	34.631	371	4.7	69.57	11.95	17.32	51.5	7.524	FALSE
i346s18	5598	borderline	27.6744	32.9402	0	borderline	331.449	81.106	34.998	652	8.26	52.76	12.91	17.51	54.25	8.74	FALSE
i346s18	5599	borderline	56.4171	30.7812	0	glia	519.411	81.241	36.816	1467	18.59	82.68	12.93	18.42	118.688	22.034	FALSE
i346s18	5600	borderline	31.481	27.1407	0	borderline	554.116	86.868	35.042	661	8.38	88.21	13.83	17.53	60.438	9.157	FALSE
i346s18	5601	borderline	30.2914	29.6601	0	borderline	340.453	87.056	37.411	1580	20.03	54.2	13.86	18.71	62.5	9.52	FALSE
i346s18	5602	borderline	54.2619	29.0378	0	glia	569.685	93.241	36.339	874	11.08	90.69	14.84	18.18	95.938	15.63	FALSE
i346s18	5603	borderline	63.371	24.9395	0	glia	753.545	100.982	36.309	1108	14.04	119.95	16.08	18.16	138	23.805	FALSE
i346s18	5604	borderline	29.9728	18.8846	0	borderline	625.494	120.689	35.265	849	10.76	99.57	19.21	17.64	59.438	8.341	FALSE
i346s18	5605	Cyto-	72.0023	13.3329	0	outside_region	323.593	142.657	35.183	829	10.51	51.51	22.71	17.6	144.938	26.425	FALSE
i346s18	5606	borderline	14.8944	32.7695	0	borderline	219.593	145.974	35.03	729	9.24	34.96	23.24	17.52	31.938	5.025	FALSE
i346s18	5607	borderline	25.1894	25.7141	0	borderline	235.818	164.595	34.819	934	11.84	37.54	26.2	17.42	50.062	7.676	FALSE
i346s18	5608	borderline	59.2124	22.8267	0	glia	291.965	180.098	35.058	1275	16.16	46.48	28.67	17.54	119.812	23.74	FALSE
i346s18	5609	borderline	14.8546	26.5987	0	borderline	190.38	186.791	34.826	1196	15.16	30.31	29.73	17.42	35.875	5.31	FALSE
i346s18	5610	Cyto-	33.6698	14.3891	0	outside_region	679.133	222.2	35.36	825	10.46	108.11	35.37	17.69	73.062	9.949	FALSE
i346s18	5611	borderline	29.1098	23.5837	0	glia	243.04	258.025	34.835	478	6.06	38.69	41.07	17.42	64	11.853	FALSE
i346s18	5612	borderline	17.3171	22.5495	0.217	borderline	651.167	280.833	33.809	424	5.37	103.66	44.71	16.91	48.625	8.585	FALSE
i346s18	5613	borderline	19.4266	18.02	0	borderline	577.942	284.58	34.371	550	6.97	92	45.3	17.19	39.625	7.301	FALSE
i346s18	5614	borderline	126.861	31.1186	0	glia	459.013	283.406	36.474	1881	23.84	73.07	45.11	18.24	241.875	45.805	FALSE
i346s18	5615	borderline	30.4784	29.5051	0	borderline	485.964	291.002	34.834	495	6.27	77.36	46.32	17.42	69.5	11.043	FALSE
i346s18	5616	borderline	25.3859	20.9511	0	borderline	590.914	292.774	34.517	327	4.14	94.07	46.61	17.27	45.125	6.667	FALSE
i346s18	5617	borderline	23.8915	29.4227	0.2474	borderline	638.921	295.337	34.065	291	3.69	101.71	47.01	17.04	49.938	6.673	FALSE
i346s18	5618	borderline	26.5705	19.2633	0.032	borderline	607.409	300.548	32.829	281	3.56	96.69	47.84	16.42	44.938	6.554	FALSE
i346s18	5619	Cyto-	33.1297	12.9417	0	scored	624.178	298.437	36.731	309	3.92	99.36	47.51	18.37	67.812	10.521	TRUE
i346s18	5620	Cyto+	48.5876	91.5882	0.8824	scored	571.706	304.069	33.833	102	1.29	91.01	48.4	16.92	92.812	16.665	TRUE
i346s18	5621	borderline	36.0438	18.7591	0.0108	borderline	547.039	308.57	34.946	465	5.89	87.08	49.12	17.48	61.312	8.299	FALSE
i346s18	5622	Cyto-	21.179	14.368	0.0653	scored	705.415	315.027	34.843	337	4.27	112.29	50.15	17.43	47.375	7.196	TRUE
i346s18	5623	Cyto-	26.6806	13.1279	0.0137	scored	680.831	319.347	32.817	219	2.78	108.38	50.84	16.42	45	6.871	TRUE
i346s18	5624	Cyto-	27.8431	10.3258	0	scored	659.985	321.159	36.532	792	10.04	105.06	51.12	18.27	57.625	6.616	TRUE
i346s18	5625	borderline	38.5008	29.6502	0.5426	borderline	628.937	320.054	33.031	223	2.83	100.12	50.95	16.52	61.75	7.827	FALSE
i346s18	5626	borderline	81.0005	37.6296	0	glia	367.808	316.511	34.679	791	10.03	58.55	50.38	17.35	172.5	27.468	FALSE
i346s18	5627	borderline	30.9254	21.9395	0.3589	borderline	646.19	324.847	34.508	248	3.14	102.87	51.71	17.26	49.938	7.47	FALSE
i346s18	5628	borderline	42.3988	30.1438	0	borderline	310.193	327.721	35.801	612	7.76	49.38	52.17	17.91	103.875	9.981	FALSE
i346s18	5629	borderline	112.338	24.8256	0	glia	416.406	329.636	34.301	539	6.83	66.29	52.47	17.16	220.25	41.484	FALSE
i346s18	5630	borderline	38.0048	35.4587	0	borderline	298.959	326.663	34.05	460	5.83	47.59	52	17.03	62.562	8.222	FALSE
i346s18	5631	borderline	35.4513	16.3075	0.002	borderline	582.778	333.897	33.776	504	6.39	92.77	53.15	16.89	61.438	8.107	FALSE
i346s18	5632	borderline	46.3611	102.142	0.4	borderline	284.761	326.526	34.935	310	3.93	45.33	51.98	17.47	76.938	10.222	FALSE
i346s18	5633	borderline	40.2414	32.2532	0	borderline	330.277	326.152	36.804	1260	15.97	52.58	51.92	18.41	133.688	13.235	FALSE
i346s18	5634	borderline	53.3362	31.1363	0	glia	342.954	332.973	34.878	565	7.16	54.59	53.01	17.45	126.062	18.964	FALSE
i346s18	5635	Cyto-	31.2555	12.2469	0	scored	663.259	335.138	33.004	239	3.03	105.58	53.35	16.51	55.062	6.933	TRUE
i346s18	5636	borderline	39.8078	19.0449	0	borderline	255.506	335.412	34.554	267	3.38	40.67	53.39	17.28	68	8.705	FALSE
i346s18	5637	borderline	34.2475	19.5335	0.2118	borderline	673.601	341.525	34.603	373	4.73	107.23	54.37	17.31	53.938	7.725	FALSE
i346s18	5638	borderline	53.7164	31.1609	0	borderline	320.992	328.619	34.929	603	7.64	51.1	52.31	17.47	151.5	20.428	FALSE
i346s18	5639	Cyto-	29.8868	13.6901	0.0301	scored	657.653	338.066	36.567	697	8.83	104.69	53.82	18.29	55.188	6.685	TRUE
i346s18	5640	borderline	37.7441	34.2806	0.0553	borderline	297.709	341.468	35.034	506	6.41	47.39	54.36	17.52	62.562	7.992	FALSE
i346s18	5641	borderline	40.9822	32.8314	0.0615	borderline	419.727	349.686	34.107	439	5.56	66.82	55.67	17.06	66.812	8.573	FALSE
i346s18	5642	borderline	37.1956	17.5637	0	borderline	273.991	350.622	33.846	534	6.77	43.62	55.81	16.93	63.188	7.309	FALSE
i346s18	5643	borderline	37.357	19.3112	0.07	borderline	636.698	348.208	34.372	543	6.88	101.35	55.43	17.19	72.938	10.039	FALSE
i346s18	5644	Cyto-	39.4543	13.8583	0	scored	570.719	353.445	33.747	501	6.35	90.85	56.26	16.88	77.062	11.242	TRUE
i346s18	5645	Cyto-	24.9859	12.3404	0	scored	717.137	350.438	33.587	329	4.17	114.16	55.79	16.8	49.938	6.725	TRUE
i346s18	5646	Cyto-	40.0394	15.2928	0	scored	625.829	350.21	34.376	181	2.29	99.62	55.75	17.19	65.375	8.673	TRUE
i346s18	5647	borderline	31.2667	21.5089	0.0268	borderline	666.768	349.339	33.607	112	1.42	106.14	55.61	16.81	57.75	7.384	FALSE
i346s18	5648	Cyto+	49.5888	92.4266	0.9144	scored	307.304	354.65	34.231	654	8.29	48.92	56.46	17.12	83.75	12.502	TRUE
i346s18	5649	Cyto-	31.3514	14.3678	0.0326	scored	209.237	354.817	34.871	552	7	33.31	56.48	17.44	51.25	7.307	TRUE
i346s18	5650	borderline	34.5903	30.8671	0.1013	borderline	459.534	348.078	36.543	1392	17.64	73.15	55.41	18.28	78.062	9.092	FALSE
i346s18	5651	borderline	32.4978	21.7008	0.0154	borderline	289.596	353.669	34.58	909	11.52	46.1	56.3	17.3	61.75	7.491	FALSE
i346s18	5652	borderline	33.7695	16.5943	0	borderline	276.623	360.062	34.66	594	7.53	44.03	57.32	17.34	59.438	7.295	FALSE
i346s18	5653	borderline	44.3672	26.771	0	borderline	412.272	356.988	35.232	345	4.37	65.63	56.83	17.62	88.562	9.751	FALSE
i346s18	5654	borderline	30.7228	17.7612	0.0449	borderline	646.07	360.244	33.86	356	4.51	102.85	57.35	16.94	52.375	6.385	FALSE
i346s18	5655	borderline	29.7333	16.0021	0	borderline	487.657	357.335	34.593	484	6.13	77.63	56.88	17.3	53.938	7.386	FALSE
i346s18	5656	borderline	28.6902	16.5765	0.0783	borderline	710.064	363.206	34.164	281	3.56	113.03	57.82	17.09	57.875	6.671	FALSE
i346s18	5657	borderline	32.949	22.0324	0.0039	borderline	258.113	365.288	36.378	1018	12.9	41.09	58.15	18.2	57.75	7.351	FALSE
i346s18	5658	borderline	26.1938	17.7337	0	borderline	726.538	373.44	33.489	368	4.66	115.66	59.45	16.75	43.375	6.298	FALSE
i346s18	5659	Cyto+	29.5414	29.1136	0.6316	scored	747.382	366.803	36.332	361	4.58	118.97	58.39	18.17	52.938	8.461	TRUE
i346s18	5660	borderline	32.9579	20.4329	0.0718	borderline	681.482	373.335	34.308	529	6.71	108.48	59.43	17.16	61.75	6.989	FALSE
i346s18	5661	borderline	82.0039	17.8849	0	glia	501.081	369.781	34.602	608	7.71	79.77	58.86	17.31	171.125	29.072	FALSE
i346s18	5662	borderline	40.1966	26.3945	0.3512	borderline	629.376	374.11	35.514	692	8.77	100.19	59.55	17.76	86.312	13.48	FALSE
i346s18	5663	borderline	31.1941	19.2039	0.0657	borderline	642.881	380.209	35.425	1020	12.93	102.34	60.52	17.72	67.125	8.692	FALSE
i346s18	5664	Cyto-	37.0142	13.7736	0	scored	686.853	387.883	34.321	402	5.1	109.34	61.75	17.17	61.438	7.911	TRUE
i346s18	5665	Cyto-	33.749	14.7716	0.0051	scored	670.675	398.218	33.619	197	2.5	106.76	63.39	16.82	53.625	6.694	TRUE
i346s18	5666	Cyto-	29.3023	12.0468	0.0265	scored	734.115	399.523	34.544	641	8.12	116.86	63.6	17.28	58.875	6.649	TRUE
i346s18	5667	Cyto-	25.264	13.1882	0.0384	scored	776.157	400.466	36.517	834	10.57	123.55	63.75	18.27	52.625	7.605	TRUE
i346s18	5668	Cyto+	45.1264	28.3072	0.6325	glia	174.465	401.169	41.493	1608	20.38	27.77	63.86	20.75	140.062	18.704	FALSE
i346s18	5669	Cyto-	13.8721	7.05964	0	scored	792.139	406.177	37.188	1224	15.51	126.1	64.66	18.6	37	6.244	TRUE
i346s18	5670	Cyto+	59.1242	59.2838	1	scored	689.311	408.284	33.568	148	1.88	109.73	64.99	16.79	105.438	13.346	TRUE
i346s18	5671	borderline	24.8546	16.7306	0.0933	borderline	772.199	414.926	36.023	568	7.2	122.92	66.05	18.02	43.562	6.403	FALSE
i346s18	5672	Cyto-	31.5062	10.8561	0	scored	160.424	422.195	34.834	549	6.96	25.54	67.21	17.42	52.5	7.179	TRUE
i346s18	5673	borderline	35.8463	35.3267	0.2993	borderline	701.778	421.254	34.274	401	5.08	111.71	67.06	17.14	80.875	12.769	FALSE
i346s18	5674	Cyto-	33.696	11.0603	0.0067	scored	176.067	422.297	35.952	895	11.34	28.03	67.22	17.98	56.375	7.554	TRUE
i346s18	5675	Cyto-	28.4706	7.82965	0	scored	781.098	428.205	34.82	317	4.02	124.34	68.16	17.42	48.5	6.045	TRUE
i346s18	5676	Cyto-	29.2121	12.1841	0	scored	713.224	425.697	35	201	2.55	113.54	67.77	17.51	43.375	5.816	TRUE
i346s18	5677	Cyto-	37.4425	9.75527	0	glia	182.264	432.038	34.365	474	6.01	29.01	68.78	17.19	78.188	9.767	FALSE
i346s18	5678	Cyto-	25.0991	8.22496	0	scored	811.992	434.806	34.236	609	7.72	129.26	69.22	17.12	44.875	6.617	TRUE
i346s18	5679	borderline	30.2791	35.7694	0.2997	borderline	698.912	438.827	35.207	594	7.53	111.26	69.86	17.61	90.125	12.423	FALSE
i346s18	5680	Cyto-	28.5037	8.40735	0	scored	764.661	434.578	36.042	599	7.59	121.72	69.18	18.03	52.312	6.507	TRUE
i346s18	5681	Cyto-	29.9345	13.6	0	scored	174.826	439.697	36.612	1065	13.5	27.83	69.99	18.31	56.625	8.347	TRUE
i346s18	5682	Cyto+	61.6568	54.6727	1	scored	706.255	443.685	33.048	165	2.09	112.43	70.63	16.53	99.062	18.282	TRUE
i346s18	5683	Cyto-	32.9181	9.66207	0	scored	771.338	439.09	34.152	145	1.84	122.79	69.9	17.08	60.312	7.361	TRUE
i346s18	5684	Cyto-	28.6728	11.4317	0.0077	scored	135.003	438.754	36.772	908	11.51	21.49	69.84	18.39	66.25	7.597	TRUE
i346s18	5685	Cyto-	28.7985	12.2177	0	scored	167.351	446.95	36.181	519	6.58	26.64	71.15	18.1	58.375	6.781	TRUE
i346s18	5686	Cyto-	28.3887	10.1818	0	scored	142.386	464.06	35.964	583	7.39	22.67	73.87	17.99	49.938	7.095	TRUE
i346s18	5687	Cyto-	32.7764	10.5957	0	scored	152.082	465.561	34.782	376	4.77	24.21	74.11	17.4	50.125	6.915	TRUE
i346s18	5688	Cyto-	23.4356	9.125	0	outside_region	832.505	471.826	34.248	552	7	132.52	75.11	17.13	47.375	6.447	FALSE
i346s18	5689	Cyto-	40.9843	12.3746	0	scored	772.568	472.553	34.574	331	4.2	122.98	75.22	17.29	69.438	9.06	TRUE
i346s18	5690	Cyto-	27.9992	15.2825	0.015	scored	728.678	486.1	35.202	400	5.07	116	77.38	17.61	57.625	6.345	TRUE
i346s18	5691	borderline	32.9983	17.9891	0.0163	borderline	774.212	489.193	34.182	368	4.66	123.24	77.87	17.1	51.062	6.605	FALSE
i346s18	5692	borderline	35.9932	16.3784	0.0149	borderline	799.801	495.243	35.435	806	10.22	127.32	78.84	17.72	66.812	10.1	FALSE
i346s18	5693	Cyto-	31.2334	11.8925	0.0019	scored	770.785	501.832	34.755	530	6.72	122.7	79.89	17.38	59.188	7.19	TRUE
i346s18	5694	Cyto-	29.7741	8.36048	0	glia	938.258	513.119	34.581	663	8.4	149.36	81.68	17.3	70.562	14.937	FALSE
i346s18	5695	Cyto-	34.3362	9.21988	0	outside_region	832.434	503.292	34.723	332	4.21	132.51	80.12	17.37	59.062	7.624	FALSE
i346s18	5696	Cyto-	28.6795	8.06722	0	outside_region	893.529	509.902	36.952	848	10.75	142.24	81.17	18.48	57.75	6.655	FALSE
i346s18	5697	Cyto-	23.9695	10.1806	0	glia	971.164	524.687	39.518	919	11.65	154.6	83.52	19.77	69.812	14.765	FALSE
i346s18	5698	Cyto-	121.735	14.0323	0	glia	818.625	528.968	34.873	558	7.07	130.31	84.21	17.44	255.938	75.493	FALSE
i346s18	5699	Cyto-	35.0324	13.4167	0	scored	794.037	537.926	33.806	108	1.37	126.4	85.63	16.91	52.625	7.463	TRUE
i346s18	5700	Cyto-	30.7544	9.84375	0	scored	772.252	539.231	36.184	576	7.3	122.93	85.84	18.1	52.5	6.928	TRUE
i346s18	5701	borderline	34.6936	24.6113	0.3366	glia	163.111	543.959	38.117	1860	23.58	25.97	86.59	19.07	86.125	9.954	FALSE
i346s18	5702	Cyto-	44.8374	11.3512	0	outside_region	730.25	552.417	34.697	521	6.6	116.25	87.94	17.36	107.688	11.496	FALSE
i346s18	5703	Cyto-	34.315	9.70268	0.0018	glia	171.212	554.606	36.636	1083	13.73	27.25	88.29	18.33	69.375	8.606	FALSE
i346s18	5704	borderline	28.5162	17.7984	0.0417	borderline	824.054	560.537	35.041	863	10.94	131.18	89.23	17.53	65.312	8.347	FALSE
i346s18	5705	Cyto-	40.0865	10.5773	0	outside_region	744.848	563.1	35.811	1015	12.87	118.57	89.64	17.91	82.125	9.484	FALSE
i346s18	5706	Cyto-	41.1807	12.2032	0	outside_region	708.614	562.403	34.532	694	8.8	112.8	89.53	17.27	78.188	10.038	FALSE
i346s18	5707	borderline	55.7194	37.1588	0	glia	230.524	586.665	34.155	233	2.95	36.7	93.39	17.08	124.062	23.903	FALSE
i346s18	5708	borderline	67.3552	33.3182	0.0909	glia	762.707	591.7	35.322	484	6.13	121.41	94.19	17.67	128.062	25.422	FALSE
i346s18	5709	borderline	180.192	25.0804	0.0009	glia	207.751	600.687	37.927	1120	14.2	33.07	95.62	18.97	255.938	66.46	FALSE
i346s18	5710	borderline	39.4101	20.1431	0.0039	borderline	191.495	617.668	43.943	4375	55.46	30.48	98.33	21.98	255.938	23.144	FALSE
i346s18	5711	borderline	39.0991	16.8479	0	borderline	199.043	625.249	42.044	1663	21.08	31.69	99.53	21.03	74.812	9.48	FALSE
i346s18	5712	borderline	47.5035	31.8681	0.0138	borderline	238.492	661.138	36.133	652	8.26	37.96	105.24	18.07	104.188	15.008	FALSE
i346s18	5713	borderline	48.8265	46.8488	0.3411	borderline	278.516	676.826	35.694	258	3.27	44.34	107.74	17.85	75.438	10.376	FALSE
i346s18	5714	Cyto-	49.5781	11.3819	0	outside_region	689.722	691.256	36.116	673	8.53	109.8	110.04	18.07	89.688	10.484	FALSE
i346s18	5715	borderline	41.929	51.3024	0.1929	borderline	263.264	700.362	34.452	420	5.32	41.91	111.49	17.23	67.688	8.169	FALSE
i346s18	5716	borderline	39.7166	24.8345	0	borderline	229.632	703.277	34.321	296	3.75	36.55	111.95	17.17	66.688	9.392	FALSE
i346s18	5717	Cyto-	31.2451	10.2765	0	outside_region	290.575	720.961	35.257	358	4.54	46.26	114.77	17.64	56.312	6.828	FALSE
i346s18	5718	Cyto-	35.6749	13.4355	0	outside_region	271.069	729.228	37.937	698	8.85	43.15	116.08	18.98	64.125	8.042	FALSE
i346s18	5719	Cyto-	32.1937	8.23239	0	outside_region	287.531	747.221	34.937	426	5.4	45.77	118.95	17.48	51.25	6.899	FALSE
i346s18	5720	Cyto-	27.6424	8.29069	0	outside_region	265.594	763.977	41.955	1235	15.65	42.28	121.62	20.99	51.25	6.342	FALSE
i346s18	5721	Cyto-	32.3595	10.2029	0	outside_region	298.121	763.08	36.041	488	6.19	47.46	121.47	18.03	58.875	7.545	FALSE
i346s18	5722	Cyto-	26.4735	7.40928	0	outside_region	267.586	775.872	40.359	1659	21.03	42.6	123.51	20.19	53.812	6.198	FALSE
i346s18	5723	Cyto-	73.65	15.751	0	glia	717.658	804.562	36.66	486	6.16	114.24	128.08	18.34	138	27.93	FALSE
i346s18	5724	borderline	75.6959	19.1786	0	glia	750.21	810.307	35.713	672	8.52	119.42	128.99	17.86	176.312	30.409	FALSE
i346s18	5725	Cyto-	31.0557	9.12821	0	glia	321.872	820.074	34.16	312	3.95	51.24	130.55	17.09	60.438	9.729	FALSE
i346s18	5726	Cyto-	30.6699	15.9511	0	outside_region	643.723	868.399	34.453	675	8.56	102.47	138.24	17.23	58.062	7.797	FALSE
i346s18	5727	Cyto-	26.6729	7.62919	0	outside_region	337.949	873.208	39.782	1699	21.54	53.8	139	19.9	60.188	8.632	FALSE
i346s18	5728	Cyto-	24.1405	6.96389	0	outside_region	345.27	874.049	37.138	637	8.07	54.96	139.14	18.58	44.812	5.98	FALSE
i346s18	5729	Cyto-	24.7331	6.85724	0	outside_region	360.596	893.359	38.733	1422	18.02	57.4	142.21	19.37	51.062	6.533	FALSE
i346s18	5730	Cyto-	24.7919	7.89894	0	outside_region	368.718	899.298	35.67	188	2.38	58.7	143.16	17.84	47.25	6.744	FALSE
i346s18	5731	Cyto-	181.902	12.2259	0	outside_region	436.611	901.326	36.404	1523	19.3	69.5	143.48	18.21	255.938	71.757	FALSE
i346s18	5732	borderline	32.4459	39.0558	0.1433	borderline	618.97	902.563	35.087	663	8.4	98.53	143.68	17.55	75.812	10.6	FALSE
i346s18	5733	Cyto-	29.4847	14.5362	0	outside_region	547.928	909.423	34.331	511	6.48	87.22	144.77	17.17	52.625	7.57	FALSE
i346s18	5734	Cyto-	30.1347	15.1279	0	outside_region	565.603	908.744	34	219	2.78	90.04	144.66	17.01	51.188	6.814	FALSE
i346s18	5735	Cyto-	28.0467	14.7031	0	outside_region	535.669	918.697	34.084	320	4.06	85.27	146.25	17.05	47.5	5.735	FALSE
i346s18	5736	Cyto-	35.5946	10.5325	0	outside_region	517.545	935.189	36.014	631	8	82.39	148.87	18.01	61.75	8.335	FALSE
i346s18	5737	Cyto+	143.448	165.094	0.9766	outside_region	680.023	929.375	34.461	128	1.62	108.25	147.94	17.24	255.938	54.64	FALSE
i346s18	5738	Cyto+	59.2892	79.4079	0.6477	outside_region	616.297	936.658	34.804	684	8.67	98.11	149.1	17.41	111.688	18.762	FALSE
i346s18	5739	Cyto-	26.3408	9.11525	0	outside_region	451.913	938.206	36.294	564	7.15	71.94	149.35	18.15	44.812	5.94	FALSE
i346s18	5740	Cyto-	30.5177	15.1496	0	outside_region	529.425	937.079	33.795	127	1.61	84.28	149.17	16.9	48.5	7.624	FALSE
i346s18	5741	Cyto-	34.3076	9.56111	0	outside_region	497.15	948.139	34.083	180	2.28	79.14	150.93	17.05	58.875	8.093	FALSE
i346s18	5742	Cyto-	34.1869	10.7036	0	outside_region	506.931	949.222	34.997	334	4.23	80.7	151.1	17.51	61.875	7.118	FALSE
i346s18	5743	borderline	40.5881	24.2108	0	empty_mask	757.456	961.059	35.269	944	11.97	120.58	152.99	17.64	105	12.19	FALSE
i346s18	5744	borderline	52.1355	36.4619	0.0392	borderline	666.508	975.426	36.726	1327	16.82	106.1	155.28	18.37	160.125	17.661	FALSE
i346s18	5745	borderline	45.3835	27.3732	0.0772	borderline	661.676	990.024	34.939	635	8.05	105.33	157.6	17.48	148.625	15.705	FALSE
i346s18	5746	borderline	45.2927	38.6463	0.0882	borderline	635.755	995.896	37.244	964	12.22	101.2	158.53	18.63	108.688	18.242	FALSE
i346s18	5747	borderline	24.2934	40.6507	0	borderline	434.295	44.086	35.723	816	10.34	69.13	7.02	17.87	51.062	7.548	FALSE
i346s18	5748	borderline	25.7839	35.9452	0	borderline	573.011	56.218	36.136	839	10.63	91.22	8.95	18.08	49.938	7.554	FALSE
i346s18	5749	borderline	28.1182	34.6905	0	borderline	493.317	56.53	36.618	1415	17.94	78.53	9	18.32	59.062	8.309	FALSE
i346s18	5750	borderline	29.3642	26.2922	0	borderline	412.184	60.113	35.928	787	9.98	65.61	9.57	17.97	57.625	9.529	FALSE
i346s18	5751	borderline	19.6333	37.9252	0	borderline	353.627	54.381	37.085	869	11.01	56.29	8.66	18.55	41	6.235	FALSE
i346s18	5752	borderline	31.5421	30.4171	0	borderline	437.905	61.698	34.447	199	2.52	69.71	9.82	17.23	57.625	8.78	FALSE
i346s18	5753	borderline	29.3426	26.5223	0	borderline	396.51	66.359	35.953	718	9.1	63.12	10.56	17.98	67.625	8.421	FALSE
i346s18	5754	borderline	25.0376	26.7529	0	borderline	528.975	73.272	35.531	684	8.67	84.21	11.66	17.77	56.188	8.416	FALSE
i346s18	5755	borderline	28.8877	19.2543	0	borderline	394.319	75.865	38.045	1168	14.8	62.77	12.08	19.03	68.25	10.973	FALSE
i346s18	5756	borderline	65.1905	21.6315	0	glia	409.865	96.12	35.799	1137	14.41	65.25	15.3	17.91	137.125	27.568	FALSE
i346s18	5757	borderline	23.5006	32.7142	0	borderline	295.874	91.818	37.757	1522	19.29	47.1	14.62	18.89	49.938	7.379	FALSE
i346s18	5758	borderline	35.0867	29.0672	0	glia	332.786	102.896	35.754	714	9.05	52.98	16.38	17.88	90	12.902	FALSE
i346s18	5759	borderline	31.6994	30.822	0	borderline	300.891	112.081	35.915	781	9.9	47.9	17.84	17.96	60	9.802	FALSE
i346s18	5760	borderline	25.2516	30.9134	0	borderline	248.064	134.147	35.921	762	9.66	39.49	21.35	17.97	46.375	6.705	FALSE
i346s18	5761	borderline	75.0522	17.4865	0	glia	710.276	145.404	36.832	1449	18.37	113.07	23.15	18.42	158.125	33.687	FALSE
i346s18	5762	borderline	1.87078	34.95	0	borderline	153.59	152.157	36.085	1081	13.7	24.45	24.22	18.05	11.438	1.675	FALSE
i346s18	5763	borderline	10.0945	30.8512	0	glia	188.836	150.528	36.99	1794	22.74	30.06	23.96	18.5	33.188	5.088	FALSE
i346s18	5764	borderline	44.6068	27.1548	0	glia	261.033	153.547	36.984	995	12.61	41.55	24.44	18.5	104.438	16.424	FALSE
i346s18	5765	borderline	33.8965	17.7108	0	borderline	655.361	164.27	35.462	740	9.38	104.33	26.15	17.74	69.125	11.466	FALSE
i346s18	5766	Cyto-	53.7771	10.6465	0	glia	718.892	189.913	36.551	1273	16.14	114.44	30.23	18.28	118.25	24.307	FALSE
i346s18	5767	borderline	25.6837	22.272	0	borderline	220.122	191.768	36.833	1261	15.98	35.04	30.53	18.42	58.75	8.044	FALSE
i346s18	5768	Cyto-	36.1148	15.3387	0	outside_region	673.824	184.525	38.796	2049	25.97	107.26	29.37	19.41	73.25	11.746	FALSE
i346s18	5769	Cyto-	38.9127	14.2222	0	outside_region	678.306	208.417	38.039	1017	12.89	107.98	33.18	19.03	73.25	10.485	FALSE
i346s18	5770	borderline	40.9837	23.2811	0	borderline	472.783	286.49	37.308	1327	16.82	75.26	45.61	18.66	128.438	14.661	FALSE
i346s18	5771	borderline	20.9066	18.3681	0	borderline	554.231	291.049	34.83	182	2.31	88.23	46.33	17.42	41	8.034	FALSE
i346s18	5772	Cyto+	30.609	53.2947	1	scored	645.005	293.217	36.169	207	2.62	102.68	46.68	18.09	56.188	8.241	TRUE
i346s18	5773	borderline	28.2183	17.9083	0.0349	borderline	656.341	296.817	35.039	229	2.9	104.48	47.25	17.53	47.375	6.417	FALSE
i346s18	5774	borderline	76.5794	35.48	0	borderline	355.496	303.842	34.97	827	10.48	56.59	48.37	17.49	143.375	25.417	FALSE
i346s18	5775	borderline	32.8746	16.7988	0	borderline	531.976	305.688	36.433	840	10.65	84.68	48.66	18.22	59	8.129	FALSE
i346s18	5776	borderline	31.3516	19.8526	0	borderline	463.677	303.173	34.908	502	6.36	73.81	48.26	17.46	86.938	9.459	FALSE
i346s18	5777	borderline	27.756	24.8167	0.15	borderline	683.304	304.862	37.038	240	3.04	108.77	48.53	18.53	54.062	7	FALSE
i346s18	5778	borderline	32.1723	26.9831	0.016	borderline	262.449	309.794	36.935	1003	12.71	41.78	49.32	18.47	60	7.99	FALSE
i346s18	5779	borderline	36.8302	16.1606	0	borderline	539.381	311.801	35.617	386	4.89	85.86	49.63	17.82	60	8.055	FALSE
i346s18	5780	borderline	33.0262	16.5878	0.0591	borderline	224.703	310.677	37.369	1150	14.58	35.77	49.46	18.69	65.562	8.391	FALSE
i346s18	5781	Cyto-	24.2372	13.3113	0	scored	634.464	314.225	35.325	151	1.91	101	50.02	17.67	46.375	6.748	TRUE
i346s18	5782	borderline	38.2854	38.8056	0.274	borderline	556.403	316.719	35.665	427	5.41	88.57	50.42	17.84	73.125	8.753	FALSE
i346s18	5783	borderline	34.9191	35.8747	0	borderline	309.158	320.022	34.932	455	5.77	49.21	50.94	17.47	60.438	7.204	FALSE
i346s18	5784	borderline	33.6953	28.5417	0.151	borderline	623.656	320.406	34.984	192	2.43	99.28	51	17.5	51.375	7.935	FALSE
i346s18	5785	Cyto-	27.9906	15.8616	0.0678	scored	681.201	322.565	35.571	354	4.49	108.44	51.35	17.79	56.625	7.518	TRUE
i346s18	5786	borderline	35.5518	18.5202	0	borderline	538.136	323.293	37.692	815	10.33	85.66	51.46	18.85	65.375	7.618	FALSE
i346s18	5787	borderline	36.5	38.7823	0.1898	borderline	431.62	326.193	35.756	1217	15.43	68.71	51.93	17.89	77.062	9.628	FALSE
i346s18	5788	borderline	79.2729	42.0592	0.2032	glia	405.308	335.153	37.41	1486	18.84	64.52	53.35	18.71	216.062	35.85	FALSE
i346s18	5789	borderline	41.616	23.227	0.0546	borderline	245.086	332.624	35.092	348	4.41	39.01	52.95	17.55	88.812	10.927	FALSE
i346s18	5790	borderline	42.447	55.64	0	borderline	288.808	332.016	35.68	125	1.58	45.97	52.85	17.85	65.438	8.584	FALSE
i346s18	5791	borderline	48.6202	60.8471	0.3647	borderline	444.847	336.985	35.332	340	4.31	70.81	53.64	17.67	123.188	16.381	FALSE
i346s18	5792	borderline	46.3075	47.8025	0.2464	borderline	449.553	326.826	37.73	1124	14.25	71.56	52.03	18.87	171.188	22.24	FALSE
i346s18	5793	Cyto-	28.2347	13.9704	0.0222	scored	649.585	333.244	35.163	135	1.71	103.41	53.05	17.59	48.812	6.448	TRUE
i346s18	5794	Cyto-	25.4728	13.4486	0.0669	scored	691.944	329.589	38.161	807	10.23	110.15	52.47	19.09	48.938	6.279	TRUE
i346s18	5795	borderline	39.1643	23.9565	0	borderline	280.02	337.115	34.459	460	5.83	44.58	53.66	17.24	68.125	9.604	FALSE
i346s18	5796	borderline	36.4034	31.7257	0.0216	borderline	457.838	337.54	35.104	463	5.87	72.88	53.73	17.56	81.875	12.296	FALSE
i346s18	5797	borderline	40.5506	17.5458	0.0507	borderline	223.645	335.915	37.349	1202	15.24	35.6	53.47	18.68	99.062	11.772	FALSE
i346s18	5798	Cyto+	81.5448	87.2708	0.8694	scored	402.577	351.774	35.831	421	5.34	64.09	56	17.92	141.812	19.89	TRUE
i346s18	5799	Cyto-	36.8503	13.3177	0	scored	547.615	340.493	36.516	576	7.3	87.17	54.2	18.27	72.062	7.88	TRUE
i346s18	5800	Cyto-	29.8053	12.1501	0	scored	616.996	344.627	36.94	553	7.01	98.22	54.86	18.48	54.25	7.29	TRUE
i346s18	5801	Cyto-	28.5226	15.3565	0	scored	595.104	350.378	34.922	230	2.92	94.73	55.78	17.47	61.625	7.67	TRUE
i346s18	5802	Cyto-	23.2751	7.99145	0	scored	742.348	343.761	37.784	468	5.93	118.17	54.72	18.9	42.312	5.913	TRUE
i346s18	5803	borderline	29.6584	30.8112	0.1375	borderline	470.196	356.653	35.767	429	5.44	74.85	56.77	17.89	60.562	8.575	FALSE
i346s18	5804	borderline	42.7842	35.8333	0.0611	glia	445.539	354.333	35.633	360	4.56	70.92	56.41	17.82	128.438	16.189	FALSE
i346s18	5805	Cyto-	30.9145	10.9773	0	scored	594.722	349.059	37.702	661	8.38	94.67	55.57	18.86	65.125	7.654	TRUE
i346s18	5806	borderline	32.9071	18.9671	0	borderline	425.327	350.012	36.511	425	5.39	67.71	55.72	18.26	55.188	7.278	FALSE
i346s18	5807	Cyto-	31.5061	13.1681	0.0035	scored	199.506	362.874	36.166	571	7.24	31.76	57.77	18.09	51.062	6.701	TRUE
i346s18	5808	borderline	30.6241	34.9277	0.0443	borderline	377.674	359.853	35.786	429	5.44	60.12	57.28	17.9	60.125	8.385	FALSE
i346s18	5809	Cyto+	46.2021	45.8	0.9149	scored	679.132	357.119	35.928	235	2.98	108.11	56.85	17.97	82.75	14.579	TRUE
i346s18	5810	borderline	32.9892	17.3666	0.1618	borderline	166.515	369.157	36.621	952	12.07	26.51	58.77	18.32	77.5	9.827	FALSE
i346s18	5811	borderline	52.6761	24.9289	0.0569	borderline	235.255	362.127	36.399	844	10.7	37.45	57.65	18.21	138.688	18.165	FALSE
i346s18	5812	Cyto-	27.2201	14.1087	0.0087	scored	718.565	370.178	36.948	230	2.92	114.39	58.93	18.48	44.688	5.863	TRUE
i346s18	5813	borderline	28.246	18.5321	0.0688	borderline	711.78	376.569	34.56	218	2.76	113.31	59.95	17.29	55.188	6.851	FALSE
i346s18	5814	borderline	58.4554	23.2684	0.0178	glia	351.145	377.086	35.856	842	10.67	55.9	60.03	17.94	135	21.18	FALSE
i346s18	5815	borderline	32.8699	20.1476	0	borderline	248.604	374.344	35.809	576	7.3	39.57	59.59	17.91	56.188	7.67	FALSE
i346s18	5816	borderline	33.4438	23.7744	0.1256	borderline	675.926	388.592	35.877	390	4.94	107.6	61.86	17.95	73.188	8.18	FALSE
i346s18	5817	Cyto-	26.0048	11.304	0	scored	744.572	403.604	34.924	250	3.17	118.53	64.25	17.47	44.812	6.258	TRUE
i346s18	5818	Cyto-	30.518	12.4726	0.0297	scored	734.333	410.336	36.715	438	5.55	116.9	65.32	18.36	51.375	7.115	TRUE
i346s18	5819	Cyto-	26.7998	13.1457	0.0257	scored	747.893	411.453	37.079	700	8.87	119.06	65.5	18.55	53.75	7.063	TRUE
i346s18	5820	Cyto-	33.0117	9.62708	0	scored	143.454	411.844	38.019	960	12.17	22.84	65.56	19.02	106.312	14.738	TRUE
i346s18	5821	borderline	40.0516	33.2115	0.2708	borderline	682.257	409.136	36.352	506	6.41	108.61	65.13	18.18	87	11.646	FALSE
i346s18	5822	Cyto-	38.8445	9.95339	0	scored	159.303	420.03	38.614	901	11.42	25.36	66.86	19.31	66.75	8.909	TRUE
i346s18	5823	borderline	30.1724	16.7377	0.0026	borderline	707.631	415.849	36.138	385	4.88	112.65	66.2	18.08	50.25	6.877	FALSE
i346s18	5824	Cyto-	32.7458	13.5253	0	scored	189.358	416.674	36.092	533	6.76	30.14	66.33	18.05	73.25	8.273	TRUE
i346s18	5825	borderline	66.8424	53.5385	0.5	borderline	728.346	434.166	34.839	416	5.27	115.94	69.11	17.43	126.875	17.864	FALSE
i346s18	5826	Cyto-	21.0332	8.39166	0	scored	817.24	432.044	36.978	863	10.94	130.09	68.78	18.5	43.562	6.381	TRUE
i346s18	5827	Cyto-	33.0721	11.1714	0	scored	769	448.399	36.509	700	8.87	122.42	71.38	18.26	57.5	6.969	TRUE
i346s18	5828	Cyto-	32.4245	10.9697	0	scored	158.487	446.497	37.607	694	8.8	25.23	71.08	18.81	65.25	7.735	TRUE
i346s18	5829	Cyto-	24.0618	9.92366	0	scored	818.296	461.244	36.353	524	6.64	130.26	73.42	18.18	42.25	5.878	TRUE
i346s18	5830	borderline	46.9895	20.5772	0.0537	borderline	757.107	460.349	35.423	149	1.89	120.52	73.28	17.72	75.75	13.29	FALSE
i346s18	5831	Cyto-	37.4879	13.8335	0.0072	scored	761.362	471.26	37.266	835	10.58	121.2	75.02	18.64	70.375	9.694	TRUE
i346s18	5832	Cyto-	30.9971	12.2638	0	scored	144.839	468.708	38.976	614	7.78	23.06	74.61	19.5	54.938	6.617	TRUE
i346s18	5833	Cyto-	28.6379	8.29557	0	scored	813.365	472.443	34.941	203	2.57	129.48	75.21	17.48	44.812	5.712	TRUE
i346s18	5834	Cyto-	22.0692	7.71166	0	outside_region	859.653	478.816	37.16	326	4.13	136.85	76.22	18.59	44.688	5.734	FALSE
i346s18	5835	Cyto-	30.44	11.4004	0	scored	736.957	495.841	35.741	517	6.55	117.31	78.93	17.88	49.938	6.179	TRUE
i346s18	5836	Cyto-	30.1892	10.805	0	scored	751.321	502.381	38.481	1154	14.63	119.6	79.97	19.25	52.375	6.534	TRUE
i346s18	5837	Cyto-	24.331	9.06989	0	outside_region	879.382	503.844	36.919	186	2.36	139.99	80.21	18.47	37.312	5.188	FALSE
i346s18	5838	Cyto-	28.3396	9.48684	0	scored	761.967	515.224	33.704	152	1.93	121.3	82.02	16.86	46.125	6.792	TRUE
i346s18	5839	borderline	30.7716	16.3226	0.0454	borderline	798.931	511.01	37.088	992	12.57	127.18	81.35	18.55	66.562	7.388	FALSE
i346s18	5840	Cyto-	36.1131	8.6424	0	outside_region	844.163	519.833	37.216	467	5.92	134.38	82.75	18.62	84.562	9.115	FALSE
i346s18	5841	Cyto-	34.6899	10.9648	0	scored	754.249	525.229	35.075	398	5.04	120.07	83.61	17.54	53.75	7.206	TRUE
i346s18	5842	Cyto-	29.1818	8.79725	0	outside_region	868.653	533.319	37.461	1090	13.82	138.28	84.9	18.74	103.875	7.616	FALSE
i346s18	5843	Cyto-	33.6124	11.2103	0	scored	759.563	538.312	35.244	661	8.38	120.91	85.69	17.63	62.875	7.869	TRUE
i346s18	5844	Cyto-	29.9067	9.66667	0	outside_region	837.822	532.829	35.671	258	3.27	133.37	84.82	17.84	50.375	7.133	FALSE
i346s18	5845	Cyto-	27.2684	8.65	0	outside_region	924.109	536.964	37.484	700	8.87	147.11	85.48	18.75	47.812	6.047	FALSE
i346s18	5846	Cyto-	33.4159	8.8825	0	outside_region	917.95	545.07	35.925	400	5.07	146.13	86.77	17.97	55.062	7.422	FALSE
i346s18	5847	Cyto-	28.4133	13.3009	0	outside_region	804.479	548.777	36.762	349	4.42	128.06	87.36	18.39	56.188	7.696	FALSE
i346s18	5848	Cyto-	38.8981	12.3029	0	outside_region	818.589	547.266	35.436	241	3.05	130.31	87.12	17.73	76.625	11.58	FALSE
i346s18	5849	Cyto-	196.792	10.1238	0	glia	882.735	548.65	37.181	1406	17.82	140.52	87.34	18.6	255.938	48.319	FALSE
i346s18	5850	Cyto-	34.5016	11.4689	0	outside_region	199.516	563.8	39.292	1416	17.95	31.76	89.75	19.65	57.938	7.475	FALSE
i346s18	5851	Cyto-	42.1819	11.6122	0	glia	203.065	569.831	35.622	691	8.76	32.33	90.71	17.82	93.5	13.409	FALSE
i346s18	5852	Cyto-	77.5298	14.9773	0	outside_region	793.583	567.576	35.144	132	1.67	126.33	90.35	17.58	116.812	16.324	FALSE
i346s18	5853	Cyto-	36.5923	10.6755	0	outside_region	704.874	584.259	35.37	413	5.23	112.21	93.01	17.69	64.312	8.593	FALSE
i346s18	5854	Cyto-	35.069	11.9969	0	outside_region	703.528	591.903	35.89	318	4.03	111.99	94.22	17.95	60.312	8.93	FALSE
i346s18	5855	borderline	54.1131	43.4733	0	borderline	223.382	594.008	35.076	131	1.66	35.56	94.56	17.55	79.75	10.107	FALSE
i346s18	5856	borderline	61.3102	37.1854	0.1408	borderline	199.169	607.484	35.469	426	5.4	31.71	96.7	17.74	247.625	38.629	FALSE
i346s18	5857	borderline	117.732	60.2703	0.1214	glia	654.414	624.676	36.062	947	12	104.17	99.44	18.04	200.125	27.537	FALSE
i346s18	5858	Cyto-	47.8645	12.3708	0	outside_region	712.298	624.807	37.39	979	12.41	113.39	99.46	18.7	75.625	9.14	FALSE
i346s18	5859	Cyto-	36.3045	13.9525	0.0007	outside_region	191.284	632.037	39.379	1431	18.14	30.45	100.61	19.7	70.938	9.88	FALSE
i346s18	5860	borderline	38.5516	17.7452	0.0923	borderline	204.559	637.751	48.159	3336	42.29	32.56	101.52	24.09	79.438	9.764	FALSE
i346s18	5861	Cyto+	82.8641	85.8103	0.915	outside_region	658.419	640.656	35.899	506	6.41	104.81	101.98	17.96	156.188	21.192	FALSE
i346s18	5862	borderline	67.814	70.9289	0.5008	borderline	689.24	648.77	36.53	591	7.49	109.72	103.28	18.27	166.188	30.733	FALSE
i346s18	5863	borderline	40.7309	40.9549	0.3307	borderline	250.437	651.963	39.239	1285	16.29	39.87	103.78	19.63	101.062	9.732	FALSE
i346s18	5864	borderline	40.7662	42.1385	0.1039	borderline	302.952	663.372	34.645	231	2.93	48.23	105.6	17.33	74.625	9.418	FALSE
i346s18	5865	borderline	41.6403	60.4982	0	borderline	280.818	664.253	35.821	285	3.61	44.7	105.74	17.92	68.125	8.572	FALSE
i346s18	5866	borderline	38.763	22.5328	0	borderline	244.98	679.553	35.621	655	8.3	39	108.18	17.82	79.438	9.892	FALSE
i346s18	5867	borderline	39.9474	55.481	0.1772	borderline	269.171	694.082	34.576	158	2	42.85	110.49	17.3	62.188	7.738	FALSE
i346s18	5868	borderline	42.6423	28.4655	0	borderline	246.267	699.31	38.074	1102	13.97	39.2	111.32	19.04	87	9.484	FALSE
i346s18	5869	Cyto-	31.9107	10.3757	0	outside_region	241.056	723.407	37.257	354	4.49	38.37	115.16	18.64	54.188	7.236	FALSE
i346s18	5870	Cyto-	34.8099	9.69551	0	outside_region	696.862	724.782	38.304	312	3.95	110.93	115.38	19.16	57.938	7.777	FALSE
i346s18	5871	Cyto-	33.1307	9.69256	0	outside_region	305.228	756.261	37.482	618	7.83	48.59	120.39	18.75	53.938	6.451	FALSE
i346s18	5872	Cyto-	28.3679	7.45909	0	outside_region	278.05	788.925	36.557	440	5.58	44.26	125.59	18.29	51.25	6.434	FALSE
i346s18	5873	borderline	29.1973	18.4136	0	borderline	674.289	861.854	36.598	706	8.95	107.34	137.2	18.31	70.562	9.734	FALSE
i346s18	5874	Cyto-	23.3011	6.93333	0	outside_region	353.427	881.563	38.507	750	9.51	56.26	140.33	19.26	40.875	5.67	FALSE
i346s18	5875	Cyto-	29.1127	14.6596	0	outside_region	578.596	902.537	35.021	188	2.38	92.11	143.67	17.52	47.688	6.732	FALSE
i346s18	5876	borderline	57.4654	58.9849	0.0427	borderline	661.921	902.046	36.704	796	10.09	105.37	143.59	18.36	106.438	13.433	FALSE
i346s18	5877	Cyto-	31.6906	7.5847	0	outside_region	404.383	911.251	35.568	183	2.32	64.37	145.06	17.79	52.625	7.214	FALSE
i346s18	5878	Cyto-	38.919	9.09512	0	outside_region	430.874	917.499	36.463	389	4.93	68.59	146.05	18.24	99.938	12.034	FALSE
i346s18	5879	Cyto+	59.6591	114.103	0.9755	outside_region	643.531	923.787	36.55	817	10.36	102.44	147.06	18.28	101.812	15.407	FALSE
i346s18	5880	Cyto-	43.4294	10.4136	0	outside_region	503.969	933.932	34.648	162	2.05	80.23	148.67	17.33	93.938	12.948	FALSE
i346s18	5881	borderline	67.344	44.4649	0.1535	borderline	558.711	936.425	34.982	228	2.89	88.94	149.07	17.5	135.375	23.993	FALSE
i346s18	5882	borderline	36.3302	53.713	0.0076	borderline	699.026	943.749	36.941	662	8.39	111.28	150.23	18.48	70.25	8.017	FALSE
i346s18	5883	borderline	34.2999	23.5675	0	borderline	622.485	961.268	37.178	585	7.42	99.09	153.02	18.6	56.75	7.522	FALSE
i346s18	5884	borderline	42.7732	49.4328	0.3759	borderline	625.404	980.606	39.051	1370	17.37	99.56	156.1	19.53	109.125	17.181	FALSE
i346s18	5885	borderline	44.1454	55.6605	0.0488	borderline	754.859	1002.78	38.93	1723	21.84	120.16	159.63	19.47	171.688	15.61	FALSE
i346s18	5886	borderline	2.52886	50.2882	0	borderline	611.366	29.947	36.743	864	10.95	97.32	4.77	18.38	12.75	2.09	FALSE
i346s18	5887	borderline	25.4407	31.7124	0	borderline	417.819	43.132	39.178	1238	15.69	66.51	6.87	19.6	47.562	7.55	FALSE
i346s18	5888	borderline	21.959	29.2198	0	borderline	403.821	47.971	36.637	273	3.46	64.28	7.64	18.33	46.25	6.564	FALSE
i346s18	5889	borderline	30.3673	30.9744	0	borderline	466.855	55.047	36.664	977	12.38	74.32	8.76	18.34	57.625	8.224	FALSE
i346s18	5890	borderline	31.0674	28.892	0	borderline	429.885	60.578	37.055	602	7.63	68.43	9.64	18.54	62.688	8.137	FALSE
i346s18	5891	borderline	20.7722	46.5601	0	borderline	324.731	62.489	37.058	1023	12.97	51.69	9.95	18.54	47.25	5.986	FALSE
i346s18	5892	borderline	33.9988	25.4514	0	borderline	565.135	71.039	36.942	875	11.09	89.96	11.31	18.48	67	10.463	FALSE
i346s18	5893	borderline	29.8066	30.0549	0	borderline	346.518	70.698	37.35	820	10.39	55.16	11.25	18.68	60.312	9.457	FALSE
i346s18	5894	borderline	34.6193	26.0237	0	borderline	422.698	72.093	36.6	633	8.02	67.29	11.48	18.31	69.25	9.611	FALSE
i346s18	5895	borderline	28.2114	24.1886	0	borderline	597.747	73.954	36.642	668	8.47	95.15	11.77	18.33	59.062	8.667	FALSE
i346s18	5896	borderline	39.5292	25.9756	0	borderline	588.519	88.909	37.012	821	10.41	93.68	14.15	18.51	71.5	12.281	FALSE
i346s18	5897	borderline	56.2271	20.0948	0	glia	460.514	95.219	36.578	1139	14.44	73.31	15.16	18.3	131	24.253	FALSE
i346s18	5898	borderline	22.499	33.9531	0	glia	319.867	102.779	37.422	896	11.36	50.92	16.36	18.72	43.375	6.599	FALSE
i346s18	5899	borderline	62.5168	20.3794	0	glia	520.04	104.594	37.274	1115	14.13	82.78	16.65	18.64	148.5	28.033	FALSE
i346s18	5900	borderline	34.5267	20.6847	0	borderline	615.711	104.375	38.161	1570	19.9	98.01	16.62	19.09	76.25	9.916	FALSE
i346s18	5901	Cyto-	8.54796	12.9041	0	empty_mask	805.283	107.844	37.031	636	8.06	128.19	17.17	18.52	49.938	7.968	FALSE
i346s18	5902	borderline	96.703	16.3526	0	borderline	358.235	112.826	37.804	831	10.53	57.03	17.96	18.91	171.875	33.093	FALSE
i346s18	5903	borderline	29.7135	17.3189	0	borderline	660.618	122.922	37.297	809	10.25	105.16	19.57	18.66	57.625	8.441	FALSE
i346s18	5904	borderline	37.911	17.3451	0	borderline	649.657	129.723	37.586	1049	13.3	103.42	20.65	18.8	81	12.064	FALSE
i346s18	5905	borderline	64.5991	17.2514	0	glia	579.207	136.574	37.316	1273	16.14	92.2	21.74	18.67	149.062	27.16	FALSE
i346s18	5906	Cyto-	48.1074	15.3109	0	glia	608.748	151.59	37.142	1190	15.08	96.91	24.13	18.58	103.312	19.772	FALSE
i346s18	5907	Cyto-	35.4395	14.2084	0	outside_region	648.198	151.647	37.855	902	11.43	103.19	24.14	18.94	96.375	13.431	FALSE
i346s18	5908	borderline	34.3666	17.697	0	borderline	681.971	161.347	38.775	1221	15.48	108.56	25.68	19.4	70.5	10.665	FALSE
i346s18	5909	borderline	16.8169	25.2063	0	borderline	209.421	160.583	37.79	1081	13.7	33.34	25.56	18.9	34.438	4.896	FALSE
i346s18	5910	Cyto-	27.2497	15.8919	0	outside_region	705.991	172.047	37.284	1369	17.35	112.38	27.39	18.65	52.375	7.958	FALSE
i346s18	5911	borderline	22.9657	17.4191	0	borderline	237.428	177.201	39.602	1446	18.33	37.8	28.21	19.81	51.812	6.958	FALSE
i346s18	5912	Cyto-	40.0038	15.3062	0	glia	631.189	203.199	36.405	1215	15.4	100.48	32.35	18.21	82.062	14.821	FALSE
i346s18	5913	borderline	14.1873	18.6072	0	borderline	186.363	218.769	39.669	1861	23.59	29.67	34.83	19.84	39.625	5.243	FALSE
i346s18	5914	borderline	39.4234	22.0849	0	glia	282.991	226.985	37.688	1201	15.22	45.05	36.13	18.85	88.562	16.249	FALSE
i346s18	5915	borderline	73.3418	19.6183	0	glia	474.358	244.345	36.499	731	9.27	75.51	38.9	18.26	159.438	30.155	FALSE
i346s18	5916	borderline	22.0306	20.6978	0	borderline	192.608	247.158	36.836	877	11.12	30.66	39.34	18.43	62.625	8.2	FALSE
i346s18	5917	borderline	21.2619	16.9378	0	borderline	207.516	256.876	37.608	659	8.35	33.03	40.89	18.81	41	6.491	FALSE
i346s18	5918	Cyto-	20.1343	13.2528	0	scored	634.208	276.621	37.612	356	4.51	100.96	44.03	18.81	42.312	6.817	TRUE
i346s18	5919	borderline	5.97971	32.5047	0	borderline	535.998	279.484	38.036	533	6.76	85.32	44.49	19.03	19.25	2.97	FALSE
i346s18	5920	borderline	26.2581	16.7558	0	borderline	587.516	287.949	36.756	217	2.75	93.53	45.84	18.39	46	7.097	FALSE
i346s18	5921	borderline	21.7172	21.087	0	borderline	539.065	289.416	36.075	322	4.08	85.81	46.07	18.04	49.062	9.396	FALSE
i346s18	5922	borderline	10.4211	19.3951	0	borderline	230.526	292.641	37.294	1058	13.41	36.7	46.58	18.65	33.312	5.117	FALSE
i346s18	5923	borderline	33.6104	19.6006	0	borderline	484.259	290.505	39.481	671	8.51	77.09	46.24	19.75	56.625	7.511	FALSE
i346s18	5924	borderline	37.7123	18.6064	0	borderline	500.517	296.856	38.562	968	12.27	79.68	47.26	19.29	66.875	9.378	FALSE
i346s18	5925	Cyto-	29.2193	15.8519	0.0015	scored	605.219	301.711	36.563	648	8.21	96.34	48.03	18.29	49.812	6.394	TRUE
i346s18	5926	borderline	28.4035	19.2497	0	borderline	522.999	288.718	41.321	2839	35.99	83.25	45.96	20.67	83.875	8.163	FALSE
i346s18	5927	Cyto-	25.4737	15.4767	0.0378	scored	642.012	302.901	37.177	344	4.36	102.2	48.22	18.6	46.25	5.962	TRUE
i346s18	5928	borderline	24.7949	17.3012	0.0795	borderline	650.713	302.431	38.732	654	8.29	103.59	48.14	19.37	49.938	6.258	FALSE
i346s18	5929	Cyto-	23.4303	13.6344	0.0351	scored	702.705	306.618	38.032	599	7.59	111.86	48.81	19.02	41	6.201	TRUE
i346s18	5930	Cyto-	35.9669	14.3288	0	scored	517.016	314.731	37.935	1028	13.03	82.3	50.1	18.98	72.062	7.889	TRUE
i346s18	5931	Cyto-	31.6576	15.4248	0	scored	608.661	317.115	35.714	339	4.3	96.89	50.48	17.86	64.562	7.705	TRUE
i346s18	5932	Cyto-	30.8585	11.2479	0	scored	615.322	310.653	37.512	121	1.53	97.95	49.45	18.76	46.125	6.537	TRUE
i346s18	5933	borderline	33.5384	30.5986	0.0728	borderline	595.592	315.852	36.596	426	5.4	94.81	50.28	18.31	61.562	7.328	FALSE
i346s18	5934	borderline	31.3309	31.5321	0	borderline	270.562	317.43	36.189	265	3.36	43.07	50.53	18.1	52.5	7.299	FALSE
i346s18	5935	borderline	40.0657	22.117	0	borderline	546.698	319.585	37.079	453	5.74	87.03	50.87	18.55	69.125	8.615	FALSE
i346s18	5936	borderline	37.1952	37.3089	0.026	borderline	290.37	322.087	37.538	654	8.29	46.22	51.27	18.78	61.625	7.647	FALSE
i346s18	5937	borderline	29.9709	31.6514	0.0826	borderline	575.832	321.465	36.315	327	4.14	91.67	51.17	18.16	51.062	6.685	FALSE
i346s18	5938	Cyto-	31.3978	10.4915	0.0009	scored	206.525	332.175	37.385	1054	13.36	32.88	52.88	18.7	57.75	8.274	TRUE
i346s18	5939	borderline	34.7639	28.8728	0.0738	borderline	565.819	323.146	37.742	786	9.96	90.07	51.44	18.88	78.938	8.472	FALSE
i346s18	5940	borderline	41.1922	24.4946	0	borderline	574.892	333.943	36.62	279	3.54	91.52	53.16	18.32	74.812	9.218	FALSE
i346s18	5941	Cyto-	34.5514	11.2431	0	scored	596.107	334.28	39.485	1230	15.59	94.89	53.21	19.75	65.312	7.956	TRUE
i346s18	5942	Cyto-	30.8618	14.4306	0.0023	scored	612.502	333.988	36.289	432	5.48	97.5	53.17	18.15	93.938	9.899	TRUE
i346s18	5943	borderline	37.7541	21.6791	0	borderline	422.502	335.701	36.927	592	7.5	67.26	53.44	18.47	93.375	12.197	FALSE
i346s18	5944	Cyto+	65.1495	55.9217	0.8434	scored	238.309	334.55	37.331	447	5.67	37.94	53.26	18.67	132.188	21.346	TRUE
i346s18	5945	borderline	33.0158	16.6703	0	borderline	555.038	336.066	35.709	182	2.31	88.36	53.5	17.86	62.812	7.522	FALSE
i346s18	5946	Cyto-	22.8373	10.8208	0	scored	722.601	331.806	38.176	346	4.39	115.03	52.82	19.1	42.125	6.263	TRUE
i346s18	5947	Cyto+	75.0922	49.7077	0.7198	scored	243.643	342.092	36.684	414	5.25	38.78	54.46	18.35	185.125	26.562	TRUE
i346s18	5948	Cyto-	27.0464	14.0083	0	scored	586.175	339.45	36.471	240	3.04	93.31	54.04	18.24	47.5	6.341	TRUE
i346s18	5949	Cyto+	33.9971	34.1979	0.6408	scored	687.447	344.852	36.717	657	8.33	109.43	54.9	18.37	79.625	9.026	TRUE
i346s18	5950	Cyto-	27.9279	10.25	0	scored	706.578	341.721	37.914	548	6.95	112.48	54.4	18.96	53.625	7.324	TRUE
i346s18	5951	Cyto-	35.7674	13.8864	0	scored	555.549	347.143	35.945	308	3.9	88.44	55.26	17.98	62.75	7.644	TRUE
i346s18	5952	borderline	35.1222	21.7859	0.005	borderline	275.701	345.541	38.212	995	12.61	43.89	55.01	19.11	62.562	7.596	FALSE
i346s18	5953	borderline	32.8616	28.2726	0	borderline	283.639	337.879	37.172	587	7.44	45.15	53.79	18.59	51.25	6.986	FALSE
i346s18	5954	borderline	36.4508	44.7315	0.2894	borderline	298.206	346.736	37.562	432	5.48	47.47	55.2	18.79	56.938	7.284	FALSE
i346s18	5955	borderline	51.9987	23.357	0.0068	glia	437.571	352.959	37.073	888	11.26	69.66	56.19	18.54	130.062	20.503	FALSE
i346s18	5956	Cyto+	62.2164	51.6699	0.7329	scored	249.568	352.909	37.449	715	9.06	39.73	56.18	18.73	148.625	21.242	TRUE
i346s18	5957	Cyto-	33.7647	12.8523	0	scored	585.148	352.915	35.87	386	4.89	93.15	56.18	17.94	57.875	7.732	TRUE
i346s18	5958	Cyto-	39.5238	11.578	0	scored	607.078	350.269	36.477	346	4.39	96.64	55.76	18.25	118.25	17.736	TRUE
i346s18	5959	borderline	35.0787	20.7083	0	borderline	260.192	349.586	36.147	360	4.56	41.42	55.65	18.08	68.125	8.214	FALSE
i346s18	5960	borderline	32.2133	16.4253	0.039	borderline	214.365	345.588	36.769	616	7.81	34.12	55.01	18.39	57.25	6.984	FALSE
i346s18	5961	Cyto-	37.9507	13.7773	0	scored	221.215	359.919	35.721	247	3.13	35.21	57.29	17.87	64.125	7.806	TRUE
i346s18	5962	borderline	32.592	17.404	0.0101	borderline	633.226	358.714	36.236	297	3.76	100.8	57.1	18.13	75.625	7.571	FALSE
i346s18	5963	borderline	37.4367	16.8	0	borderline	267.095	360.591	36.56	325	4.12	42.52	57.4	18.29	57.75	8.366	FALSE
i346s18	5964	Cyto+	37.5996	41.454	0.758	scored	526.683	358.081	36.803	467	5.92	83.84	57	18.41	72.938	11.969	TRUE
i346s18	5965	borderline	92.6574	21.3099	0	glia	449.152	364.769	35.957	584	7.4	71.5	58.07	17.99	165.375	30.05	FALSE
i346s18	5966	Cyto+	34.626	46.9225	1	scored	727.256	362.07	35.581	129	1.64	115.77	57.64	17.8	56.625	7.991	TRUE
i346s18	5967	Cyto-	17.8347	8.11633	0	scored	762.497	366.714	37.468	447	5.67	121.38	58.38	18.74	37.188	5.46	TRUE
i346s18	5968	borderline	65.8092	23.0035	0	glia	391.52	364.565	36.673	575	7.29	62.33	58.03	18.34	120.938	21.084	FALSE
i346s18	5969	borderline	28.5733	23.934	0.1015	borderline	671.873	369.787	36.249	197	2.5	106.95	58.87	18.13	65.312	7.543	FALSE
i346s18	5970	borderline	84.3856	18.2241	0	glia	577.138	378.866	35.619	580	7.35	91.87	60.31	17.82	189.375	35.763	FALSE
i346s18	5971	Cyto-	30.3095	14.16	0.048	scored	711.496	380.416	37.28	125	1.58	113.26	60.56	18.65	42.312	6.06	TRUE
i346s18	5972	Cyto-	28.6838	13.7945	0	scored	730.322	381.727	37.604	472	5.98	116.26	60.77	18.81	73.25	7.253	TRUE
i346s18	5973	Cyto-	36.873	12.0833	0	scored	722.056	388.597	36.519	216	2.74	114.94	61.86	18.27	75.75	9.565	TRUE
i346s18	5974	borderline	34.0753	27.5422	0.2831	borderline	689.898	396	36.042	166	2.1	109.82	63.04	18.03	51.188	6.644	FALSE
i346s18	5975	borderline	32.7596	41.4533	0.5267	borderline	758.333	398.787	35.767	150	1.9	120.72	63.48	17.89	52.5	7.22	FALSE
i346s18	5976	borderline	32.4996	23.474	0.0955	borderline	701.896	401.089	38.186	597	7.57	111.73	63.85	19.1	52.812	7.225	FALSE
i346s18	5977	Cyto+	39.6447	48.4064	0.936	scored	760.569	407.406	36.264	406	5.15	121.07	64.85	18.14	67.812	8.028	TRUE
i346s18	5978	borderline	71.3151	18.7221	0.0068	glia	670.501	407.579	36.743	439	5.56	106.74	64.88	18.38	137.312	25.623	FALSE
i346s18	5979	Cyto-	26.181	10.1011	0.0014	scored	758.888	423.162	37.26	722	9.15	120.81	67.36	18.64	51.375	6.284	TRUE
i346s18	5980	Cyto-	28.718	11.8119	0	scored	140.839	422.146	36.969	590	7.48	22.42	67.2	18.49	52.625	7.452	TRUE
i346s18	5981	Cyto-	32.0331	10.9379	0	scored	150.586	431.576	39.371	983	12.46	23.97	68.7	19.69	56.188	6.973	TRUE
i346s18	5982	borderline	36.4579	17.5213	0.0652	borderline	737.822	440.588	37.416	752	9.53	117.45	70.14	18.72	87	9.594	FALSE
i346s18	5983	Cyto-	33.4259	10.1746	0	scored	754.546	446.651	36.042	355	4.5	120.11	71.1	18.03	57.562	7.658	TRUE
i346s18	5984	Cyto-	27.5184	10.0829	0	scored	798.566	452.166	36.346	410	5.2	127.12	71.98	18.18	47.25	6.949	TRUE
i346s18	5985	Cyto-	20.4091	10.4973	0	scored	176.39	458.294	35.433	187	2.37	28.08	72.95	17.72	43.688	7.645	TRUE
i346s18	5986	Cyto-	28.0284	8.74624	0	scored	807.312	461.206	37.31	465	5.89	128.51	73.42	18.66	48.5	6.708	TRUE
i346s18	5987	borderline	47.8209	36.0809	0.5168	borderline	727.917	466.821	36.968	507	6.43	115.88	74.31	18.49	95.188	13.56	FALSE
i346s18	5988	Cyto-	29.3	13.2206	0.0206	scored	796.73	469.992	37.26	485	6.15	126.83	74.82	18.64	52.375	6.28	TRUE
i346s18	5989	borderline	40.3623	19.5737	0.1267	borderline	785.005	475.394	38.021	434	5.5	124.96	75.68	19.02	100.188	11.852	FALSE
i346s18	5990	Cyto-	21.7064	6.87059	0	outside_region	875.943	481.373	37.808	510	6.46	139.44	76.63	18.91	42.125	6.229	FALSE
i346s18	5991	Cyto-	31.1871	14.6746	0	scored	155.837	488.953	36.204	338	4.28	24.81	77.84	18.11	55.5	8.019	TRUE
i346s18	5992	Cyto-	34.2735	14.2038	0	scored	144.323	489.802	38.386	844	10.7	22.97	77.97	19.2	61.438	8.002	TRUE
i346s18	5993	Cyto-	22.6607	7.43794	0	outside_region	877.835	493.236	39.483	1265	16.03	139.74	78.52	19.75	51.125	6.035	FALSE
i346s18	5994	borderline	39.4891	25.9366	0.4048	borderline	783.124	495.329	37.937	662	8.39	124.66	78.85	18.98	75.938	9.358	FALSE
i346s18	5995	Cyto-	33.146	12.9648	0	scored	803.111	498.702	37.924	369	4.68	127.85	79.39	18.97	58.062	7.504	TRUE
i346s18	5996	Cyto-	25.0049	8.17706	0	outside_region	861.64	496.924	37.461	497	6.3	137.16	79.1	18.74	42.25	5.798	FALSE
i346s18	5997	Cyto-	27.5321	12.4611	0	scored	815.808	505.256	36.817	360	4.56	129.87	80.43	18.42	46.25	6.474	TRUE
i346s18	5998	borderline	31.2587	17.6877	0.1298	borderline	782.145	508.396	37.308	778	9.86	124.51	80.93	18.66	60.062	7.125	FALSE
i346s18	5999	Cyto-	34.3719	9.70333	0	scored	826.303	517.957	36.363	300	3.8	131.54	82.45	18.19	60.75	8.643	TRUE
i346s18	6000	Cyto-	25.2363	11.4184	0	outside_region	856.716	515.092	36.277	141	1.79	136.38	82	18.15	46.125	6.023	FALSE
i346s18	6001	Cyto-	30.945	10.3898	0	scored	766.245	514.528	39.015	1162	14.73	121.98	81.91	19.52	53.938	6.785	TRUE
i346s18	6002	Cyto-	25.0906	14.0541	0.0134	glia	1003.86	532.555	39.896	1644	20.84	159.8	84.78	19.96	98.938	13.415	FALSE
i346s18	6003	borderline	44.2754	43.0909	0.5175	borderline	736.601	535.566	36.476	143	1.81	117.26	85.26	18.25	78.062	11.75	FALSE
i346s18	6004	Cyto-	43.0716	11.7231	0	outside_region	783.631	540.246	35.685	130	1.65	124.74	86	17.85	90.125	12.039	FALSE
i346s18	6005	Cyto-	30.8136	9.18237	0	outside_region	856.259	551.827	38.054	817	10.36	136.31	87.84	19.03	55.062	7.145	FALSE
i346s18	6006	Cyto-	101.773	15.3474	0	glia	691.297	567.379	36.159	593	7.52	110.05	90.32	18.09	187.125	38.63	FALSE
i346s18	6007	Cyto-	54.3251	12.6176	0	glia	854.765	565.49	36.758	455	5.77	136.07	90.02	18.39	102.062	16.91	FALSE
i346s18	6008	borderline	73.4203	16.3057	0	borderline	788.196	568.475	36.702	265	3.36	125.47	90.49	18.36	120.812	17.06	FALSE
i346s18	6009	borderline	46.5949	22.2037	0	borderline	218.13	578.333	35.917	108	1.37	34.72	92.06	17.97	70.5	9.097	FALSE
i346s18	6010	borderline	36.0084	25.2484	0.0326	borderline	775.278	571.922	37.725	644	8.16	123.41	91.04	18.87	68.938	8.36	FALSE
i346s18	6011	Cyto-	57.7201	15.2958	0	outside_region	207.401	587.292	38.036	994	12.6	33.02	93.49	19.03	248.125	34.704	FALSE
i346s18	6012	borderline	54.099	19.9969	0	borderline	215.463	588.13	36.683	322	4.08	34.3	93.62	18.35	144.5	19.221	FALSE
i346s18	6013	borderline	75.8757	30.3843	0.3321	borderline	196.926	600.894	43.395	2147	27.21	31.35	95.65	21.71	255.938	55.047	FALSE
i346s18	6014	Cyto+	96.6619	145.407	0.973	outside_region	678.518	614.175	36.682	371	4.7	108.01	97.77	18.35	164.062	27.366	FALSE
i346s18	6015	borderline	38.9073	25.6294	0.1645	borderline	222.98	639.637	42.165	2979	37.76	35.5	101.82	21.09	84.875	8.421	FALSE
i346s18	6016	borderline	37.2338	20.3794	0.0468	borderline	210.939	640.628	37.539	427	5.41	33.58	101.98	18.78	57.75	7.139	FALSE
i346s18	6017	borderline	40.7805	52.5845	0.2676	borderline	270.707	653.965	36.732	426	5.4	43.09	104.1	18.37	72.125	8.569	FALSE
i346s18	6018	borderline	39.8989	50.9574	0.0053	borderline	289.856	653.553	36.223	188	2.38	46.14	104.04	18.12	62.75	9.717	FALSE
i346s18	6019	borderline	35.2224	39.7225	0.0112	borderline	260.363	659.367	36.782	537	6.81	41.45	104.96	18.4	61.438	7.642	FALSE
i346s18	6020	borderline	43.2592	57.2738	0	borderline	287.988	659.646	36.092	325	4.12	45.84	105.01	18.05	68.125	9.009	FALSE
i346s18	6021	borderline	45.1154	48.3547	0.0226	borderline	272.139	666.002	39.424	1108	14.04	43.32	106.02	19.72	75.688	8.556	FALSE
i346s18	6022	borderline	66.3229	39.1118	0.1201	glia	299.373	659.313	37.257	483	6.12	47.66	104.95	18.64	118.375	19.271	FALSE
i346s18	6023	borderline	54.3952	30.6633	0.0392	borderline	224.286	664.335	39.133	790	10.01	35.7	105.75	19.57	85.312	10.031	FALSE
i346s18	6024	borderline	37.3913	40.7713	0	borderline	286.507	672.049	35.309	223	2.83	45.61	106.98	17.66	60.5	7.483	FALSE
i346s18	6025	Cyto-	47.6541	11.8185	0	outside_region	685.866	675.025	38.202	766	9.71	109.18	107.46	19.11	79.625	10.065	FALSE
i346s18	6026	borderline	35.0825	21.9233	0	borderline	287.307	691.642	35.674	313	3.97	45.74	110.1	17.84	60.625	8.056	FALSE
i346s18	6027	borderline	33.7526	26.2095	0.042	borderline	242.123	684.784	41.763	1475	18.7	38.54	109.01	20.89	65.688	7.07	FALSE
i346s18	6028	borderline	36.4075	44.3838	0.1408	borderline	262.32	692.733	37.341	753	9.54	41.76	110.27	18.68	65.562	8.414	FALSE
i346s18	6029	Cyto-	31.3456	13.7064	0	outside_region	225.465	698.947	38.618	1066	13.51	35.89	111.26	19.32	61.562	7.325	FALSE
i346s18	6030	Cyto-	27.3602	7.593	0	outside_region	256.818	758.954	37.453	457	5.79	40.88	120.82	18.73	52.812	6.084	FALSE
i346s18	6031	borderline	71.717	18.1707	0	glia	732.322	772.615	39.39	621	7.87	116.58	122.99	19.7	140.688	26.484	FALSE
i346s18	6032	Cyto-	23.496	7.53578	0	outside_region	293.161	813.363	39.571	573	7.26	46.67	129.48	19.79	41.188	5.699	FALSE
i346s18	6033	Cyto-	24.3143	7.44146	0	outside_region	286.824	816.513	39.89	1042	13.21	45.66	129.98	19.95	50.25	6.036	FALSE
i346s18	6034	Cyto-	25.6757	7.28131	0	outside_region	316.042	826.069	38.129	519	6.58	50.31	131.5	19.07	45	6.244	FALSE
i346s18	6035	Cyto-	22.965	7.56597	0	outside_region	307.273	838.576	37.866	576	7.3	48.91	133.49	18.94	42.125	5.958	FALSE
i346s18	6036	Cyto-	21.4036	9.89773	0	outside_region	342.765	845.373	37.995	616	7.81	54.56	134.57	19.01	38.312	5.287	FALSE
i346s18	6037	Cyto-	23.5575	7.8717	0	outside_region	336.645	859.098	37.019	265	3.36	53.59	136.76	18.52	40.875	5.534	FALSE
i346s18	6038	Cyto-	27.4245	7.99045	0	outside_region	331.567	859.004	41.373	942	11.94	52.78	136.74	20.69	51.688	6.927	FALSE
i346s18	6039	Cyto-	33.157	12.5503	0	outside_region	615.822	882.058	36.86	636	8.06	98.03	140.41	18.44	65.438	8.483	FALSE
i346s18	6040	Cyto-	29.3105	7.82669	0	outside_region	349.373	883.328	43.499	2660	33.72	55.62	140.61	21.76	64.688	7.816	FALSE
i346s18	6041	Cyto+	103.113	67.6042	0.9211	outside_region	675.363	885.041	37.448	710	9	107.51	140.89	18.73	160.562	23.014	FALSE
i346s18	6042	Cyto+	88.1193	110.947	0.9793	outside_region	645.843	889.061	37.62	1015	12.87	102.81	141.53	18.82	159.438	27.297	FALSE
i346s18	6043	Cyto-	25.4457	9.0726	0	outside_region	392.992	898.526	48.482	4711	59.71	62.56	143.03	24.25	59	6.518	FALSE
i346s18	6044	borderline	33.8466	19.0447	0	borderline	601.993	902.864	37.004	738	9.35	95.83	143.72	18.51	60.125	7.897	FALSE
i346s18	6045	Cyto-	65.6808	11.2821	0	glia	519.476	925.031	36.934	319	4.04	82.69	147.25	18.47	117.875	19.883	FALSE
i346s18	6046	Cyto-	34.8298	9.66447	0	outside_region	458.355	923.612	36.191	152	1.93	72.96	147.03	18.1	62.875	7.514	FALSE
i346s18	6047	borderline	123.715	18.2816	0	glia	553.326	922.674	36.601	316	4.01	88.08	146.88	18.31	204.562	39.007	FALSE
i346s18	6048	borderline	44.0027	34.6137	0	borderline	574.874	925.888	36.26	277	3.51	91.51	147.39	18.14	103.938	15.787	FALSE
i346s18	6049	Cyto+	239.062	94.6014	1	empty_mask	667.93	930.795	36.686	557	7.06	106.33	148.17	18.35	255.938	25.033	FALSE
i346s18	6050	borderline	42.3176	26.4924	0.02	borderline	638.829	940.432	39.046	1704	21.6	101.69	149.71	19.53	119.812	14.556	FALSE
i346s18	6051	borderline	43.4171	41.1025	0.0738	borderline	657.338	943.268	37.361	800	10.14	104.64	150.16	18.69	245.5	28.542	FALSE
i346s18	6052	Cyto-	32.0546	12.7302	0	outside_region	530.071	938.27	36.548	126	1.6	84.38	149.36	18.28	46.562	6.608	FALSE
i346s18	6053	borderline	37.1029	52.1489	0.0141	borderline	680.185	944.578	36.795	779	9.87	108.28	150.37	18.4	64.438	8.085	FALSE
i346s18	6054	borderline	48.4631	82.6808	0.4267	borderline	570.987	943.489	37.635	307	3.89	90.89	150.19	18.83	79.75	10.037	FALSE
i346s18	6055	borderline	51.0362	57.862	0.1137	borderline	717.332	945.333	36.936	739	9.37	114.19	150.49	18.48	131	16.344	FALSE
i346s18	6056	borderline	40.7151	19.2365	0	borderline	648.578	959.575	35.425	351	4.45	103.25	152.75	17.72	69.125	9.684	FALSE
i346s18	6057	borderline	35.9211	33.0677	0	borderline	723.681	961.39	37.203	251	3.18	115.2	153.04	18.61	78.312	10.234	FALSE
i346s18	6058	borderline	44.059	34.6312	0.0781	borderline	654.591	965.319	37.177	922	11.69	104.2	153.67	18.6	78.5	9.861	FALSE
i346s18	6059	borderline	47.8254	21.3374	0	borderline	715.942	973.96	37.793	827	10.48	113.97	155.04	18.9	178.188	19.144	FALSE
i346s18	6060	Cyto-	2.4867	6.57903	0	outside_region	538.936	976.205	38.412	658	8.34	85.79	155.4	19.21	11.5	1.917	FALSE
i346s18	6061	borderline	42.8209	52.753	0.1295	borderline	650.194	1018.94	36.381	417	5.29	103.5	162.2	18.2	71.812	10.066	FALSE
i346s18	6062	Cyto-	0.439581	2.29444	0	empty_mask	686.553	4.744	37.692	360	4.56	109.29	0.76	18.85	3.812	0.707	FALSE
i346s18	6063	borderline	14.6039	68.3944	0	glia	364.612	17.797	38.324	753	9.54	58.04	2.83	19.17	37.312	5.372	FALSE
i346s18	6064	borderline	20.6044	54.0761	0	borderline	491.44	40.813	37.784	893	11.32	78.23	6.5	18.9	43.562	6.31	FALSE
i346s18	6065	borderline	22.1035	36.0722	0	borderline	387.25	46.107	38.703	872	11.05	61.65	7.34	19.36	46.125	6.323	FALSE
i346s18	6066	borderline	22.0616	44.0564	0	borderline	520.398	45.691	39.152	1134	14.37	82.84	7.27	19.58	44.688	6.796	FALSE
i346s18	6067	borderline	166.138	31.7346	0	glia	656.212	54.887	38.566	2208	27.99	104.46	8.74	19.29	255.938	63.69	FALSE
i346s18	6068	borderline	52.3282	21.5511	0	glia	846.695	66.252	39.488	929	11.78	134.78	10.55	19.75	97.375	18.369	FALSE
i346s18	6069	borderline	52.5688	57.5818	0	glia	254.226	69.392	38.466	770	9.76	40.47	11.05	19.24	108.125	16.853	FALSE
i346s18	6070	borderline	21.8417	31.2456	0	borderline	328.236	75.007	38.948	745	9.44	52.25	11.94	19.48	39.562	5.994	FALSE
i346s18	6071	borderline	53.693	25.916	0	glia	791.061	81.809	39.317	1905	24.15	125.93	13.02	19.67	131.312	24.786	FALSE
i346s18	6072	borderline	10.5752	26.3082	0	empty_mask	740.326	64.778	38.03	1152	14.6	117.85	10.31	19.02	68.125	7.483	FALSE
i346s18	6073	borderline	19.0527	36.2407	0	borderline	273.524	90.015	38.052	1080	13.69	43.54	14.33	19.03	41	5.812	FALSE
i346s18	6074	borderline	125.529	44.1276	0	glia	240.897	100.098	38.733	1450	18.38	38.35	15.93	19.37	213	29.463	FALSE
i346s18	6075	Cyto-	27.9766	15.8129	0	outside_region	655.464	110.195	38.412	914	11.59	104.34	17.54	19.21	51.062	7.848	FALSE
i346s18	6076	borderline	15.6452	36.8387	0	borderline	221.808	132.176	39.123	1221	15.48	35.31	21.04	19.57	37	5.121	FALSE
i346s18	6077	borderline	19.4512	21.8496	0	borderline	192.205	199.32	38.012	1197	15.17	30.6	31.73	19.01	43.438	6.281	FALSE
i346s18	6078	Cyto-	29.7768	13.7288	0	outside_region	693.254	201.402	39.667	1309	16.59	110.36	32.06	19.84	63	8.364	FALSE
i346s18	6079	borderline	33.4121	19.7788	0	glia	225.345	205.901	38.449	886	11.23	35.87	32.78	19.23	85.125	15.176	FALSE
i346s18	6080	borderline	17.3814	18.3755	0	borderline	191.28	237.034	39.717	1691	21.43	30.45	37.73	19.87	42.438	5.549	FALSE
i346s18	6081	Cyto-	3.40477	15.2333	0	outside_region	657.293	245.556	36.735	720	9.13	104.63	39.09	18.37	14	2.207	FALSE
i346s18	6082	borderline	43.0262	20.5278	0	borderline	401.462	266.932	40.031	2711	34.36	63.91	42.49	20.02	79.625	10.663	FALSE
i346s18	6083	borderline	41.7018	23.9691	0	glia	241.144	267.206	39.492	1100	13.94	38.39	42.54	19.75	76.938	14.037	FALSE
i346s18	6084	Cyto-	23.9326	13.9106	0	scored	611.133	282.335	38.2	526	6.67	97.28	44.94	19.11	52.5	6.726	TRUE
i346s18	6085	borderline	30.3	24.0671	0	borderline	508.691	285.263	37.922	566	7.17	80.98	45.41	18.97	60.438	9.062	FALSE
i346s18	6086	Cyto-	26.7984	13.6039	0	scored	615.554	294.089	37.147	462	5.86	97.99	46.82	18.58	49.938	7.065	TRUE
i346s18	6087	borderline	28.5155	34.1009	0.5688	borderline	658.422	291.229	37.028	109	1.38	104.81	46.36	18.52	48.5	6.688	FALSE
i346s18	6088	borderline	30.323	26.2299	0.0594	borderline	568.92	294.621	37.885	522	6.62	90.56	46.9	18.95	52.625	8.226	FALSE
i346s18	6089	Cyto-	27.4	14.3303	0	scored	542.994	299.492	37.087	333	4.22	86.44	47.68	18.55	54.188	7.038	TRUE
i346s18	6090	borderline	30.5693	33.0324	0.1202	borderline	596.42	297.865	39.493	957	12.13	94.94	47.42	19.75	52.375	7.607	FALSE
i346s18	6091	borderline	29.057	17.5008	0	borderline	493.769	303.538	37.302	593	7.52	78.6	48.32	18.66	58.75	8.118	FALSE
i346s18	6092	borderline	32.0385	43.0369	0.3184	borderline	581.707	298.74	38.144	515	6.53	92.6	47.56	19.08	60.312	9.106	FALSE
i346s18	6093	borderline	60.9143	28.3308	0	borderline	341.646	303.706	38.155	1067	13.52	54.39	48.35	19.09	124.938	18.802	FALSE
i346s18	6094	Cyto-	30.2097	15.8017	0	scored	520.003	303.843	38.67	696	8.82	82.78	48.37	19.34	55.188	7.138	TRUE
i346s18	6095	Cyto+	38.7034	63.7504	0.9916	scored	236.315	309.392	36.883	597	7.57	37.62	49.25	18.45	74.375	9.19	TRUE
i346s18	6096	borderline	26.6823	26.3391	0.3174	borderline	664.826	305.013	37.37	230	2.92	105.83	48.55	18.69	51.375	6.433	FALSE
i346s18	6097	Cyto+	35.9543	77.8607	0.8856	scored	246.557	314.075	35.925	201	2.55	39.25	50	17.97	62.875	9.547	TRUE
i346s18	6098	borderline	35.6442	38.4388	0	borderline	278.757	313.171	37.103	474	6.01	44.37	49.85	18.56	54.375	7.486	FALSE
i346s18	6099	borderline	37.5184	48.9715	0.5913	borderline	249.866	314.604	39.586	876	11.1	39.78	50.08	19.8	69.812	8.644	FALSE
i346s18	6100	Cyto+	28.8928	27.6332	0.6003	scored	689.575	313.82	38.958	788	9.99	109.77	49.96	19.49	52.812	8.078	TRUE
i346s18	6101	borderline	46.5373	38.8276	0	borderline	342.932	318.121	37.567	586	7.43	54.59	50.64	18.79	92.5	13.171	FALSE
i346s18	6102	borderline	36.4165	26.0256	0.0233	borderline	254.494	323.779	36.382	429	5.44	40.51	51.54	18.2	55.5	7.976	FALSE
i346s18	6103	borderline	44.0098	32.244	0	borderline	301.092	317.169	37.719	455	5.77	47.93	50.49	18.87	107.438	14.602	FALSE
i346s18	6104	borderline	32.8612	26.3372	0	borderline	270.257	323.675	39.053	869	11.01	43.02	51.53	19.53	58.875	6.845	FALSE
i346s18	6105	borderline	36.1674	35.9953	0.4397	borderline	239.649	323.603	38.759	1053	13.35	38.15	51.51	19.39	73.062	9.354	FALSE
i346s18	6106	Cyto-	29.3748	14.5574	0.0401	scored	198.131	323.036	38.355	549	6.96	31.54	51.42	19.19	55.188	9.035	TRUE
i346s18	6107	Cyto-	34.2111	12.0608	0	scored	606.055	327.526	39.014	658	8.34	96.48	52.14	19.51	56.625	6.987	TRUE
i346s18	6108	Cyto-	24.8945	10.3304	0	scored	667.232	328.866	36.58	112	1.42	106.21	52.35	18.3	43.375	6.872	TRUE
i346s18	6109	borderline	32.7419	20.4331	0	borderline	265.021	332.498	36.91	568	7.2	42.19	52.93	18.46	56.5	7.178	FALSE
i346s18	6110	borderline	48.8203	37.8959	0.0198	borderline	318.402	332.916	39.255	605	7.67	50.69	53	19.64	87.875	11.959	FALSE
i346s18	6111	borderline	36.3236	30.8397	0.0407	borderline	299.445	333.287	37.136	418	5.3	47.67	53.06	18.58	60.625	7.073	FALSE
i346s18	6112	borderline	33.789	26.1288	0.338	borderline	193.861	337.834	37.812	722	9.15	30.86	53.78	18.91	60.438	8.068	FALSE
i346s18	6113	Cyto+	43.6649	62.1434	0.8755	scored	472.079	342.653	36.691	265	3.36	75.15	54.55	18.35	74.375	11.272	TRUE
i346s18	6114	borderline	34.6212	17.4877	0	borderline	562.537	342.586	37.209	244	3.09	89.55	54.54	18.61	52.5	7.515	FALSE
i346s18	6115	borderline	32.2606	36.3487	0.2044	borderline	481.062	343.242	37.77	499	6.33	76.58	54.64	18.89	56.5	7.393	FALSE
i346s18	6116	borderline	29.4819	22.0962	0.2172	borderline	189.907	349.148	38.07	603	7.64	30.23	55.58	19.04	52.625	6.774	FALSE
i346s18	6117	borderline	65.3381	16.4928	0.0946	borderline	230.67	348.516	37.034	349	4.42	36.72	55.48	18.52	148.5	26.915	FALSE
i346s18	6118	borderline	33.9714	29.7018	0.155	borderline	472.665	340.624	41.908	684	8.67	75.24	54.22	20.96	71.938	8.623	FALSE
i346s18	6119	Cyto-	28.3119	11.9866	0.0104	scored	171.94	357.763	36.785	671	8.51	27.37	56.95	18.4	57.625	7.576	TRUE
i346s18	6120	Cyto-	28.6842	15.7483	0	scored	576.281	349.481	37.265	437	5.54	91.74	55.63	18.64	57.625	6.513	TRUE
i346s18	6121	Cyto-	45.1007	12.1963	0.0145	scored	220.31	354.812	38.871	963	12.21	35.07	56.48	19.44	170.312	19.574	TRUE
i346s18	6122	Cyto-	31.4547	13.8341	0	scored	499.586	351.189	37.201	428	5.43	79.53	55.9	18.61	55.062	8.275	TRUE
i346s18	6123	borderline	35.998	17	0.0222	borderline	660.877	352.788	38.066	316	4.01	105.2	56.16	19.04	74.188	9.165	FALSE
i346s18	6124	borderline	33.2387	45.6715	0.1552	borderline	367.875	357.451	37.363	554	7.02	58.56	56.9	18.69	68	10.152	FALSE
i346s18	6125	borderline	30.5761	23.4219	0.1667	borderline	700.888	354.932	38.515	474	6.01	111.57	56.5	19.27	56.375	8.218	FALSE
i346s18	6126	Cyto-	36.0309	15.1891	0.0285	scored	622.591	359.5	37.728	386	4.89	99.11	57.23	18.87	57.938	7.931	TRUE
i346s18	6127	borderline	34.6842	31.1098	0.4439	borderline	643.812	363.776	38.602	437	5.54	102.49	57.91	19.31	80.438	8.162	FALSE
i346s18	6128	borderline	33.124	29.6641	0.3053	borderline	651.427	359.496	37.229	131	1.66	103.7	57.23	18.62	62.875	8.145	FALSE
i346s18	6129	borderline	25.8946	18.7386	0.1895	borderline	730.719	367.497	38.745	153	1.94	116.32	58.5	19.38	42.312	5.919	FALSE
i346s18	6130	Cyto-	36.5843	14.0234	0.018	scored	223.428	373.887	37.498	556	7.05	35.57	59.52	18.76	59.062	7.584	TRUE
i346s18	6131	borderline	22.4748	22.8333	0	borderline	370.28	375.67	37.013	546	6.92	58.94	59.8	18.51	49.938	7.629	FALSE
i346s18	6132	Cyto+	42.8361	29.2111	0.7918	scored	701.607	371.416	37.713	341	4.32	111.69	59.12	18.86	75.938	8.972	TRUE
i346s18	6133	borderline	36.1598	20.2044	0.0725	borderline	658.086	375.363	37.98	455	5.77	104.76	59.75	19	62.562	8.818	FALSE
i346s18	6134	borderline	43.3282	16.2234	0.0619	borderline	178.402	375.46	38.488	291	3.69	28.4	59.77	19.25	69	8.227	FALSE
i346s18	6135	borderline	52.7573	29.6146	0.3366	borderline	680.727	378.468	37.629	205	2.6	108.36	60.25	18.82	120.5	17.202	FALSE
i346s18	6136	borderline	31.4331	16.8442	0.126	borderline	160.98	380.542	40.518	1540	19.52	25.63	60.58	20.27	62.562	7.444	FALSE
i346s18	6137	Cyto+	78.4731	55.8188	0.9621	scored	226.722	387.529	37.224	607	7.69	36.09	61.69	18.62	166.688	26.08	TRUE
i346s18	6138	Cyto-	20.4735	12.1695	0.0085	scored	768.309	385.936	37.136	236	2.99	122.31	61.44	18.58	37.125	5.165	TRUE
i346s18	6139	Cyto-	35.7612	11.4282	0.0029	scored	182.693	381.356	48.575	4475	56.72	29.08	60.71	24.3	193.312	9.57	TRUE
i346s18	6140	Cyto-	46.7097	15.1926	0	scored	664.393	391.467	36.904	135	1.71	105.76	62.32	18.46	70.688	9.677	TRUE
i346s18	6141	borderline	37.3303	19.8157	0.0393	borderline	698.89	385.378	38.068	738	9.35	111.25	61.35	19.04	89.312	8.982	FALSE
i346s18	6142	borderline	39.4611	21.8039	0.2232	borderline	189.52	398.558	38.653	663	8.4	30.17	63.45	19.33	82.75	9.321	FALSE
i346s18	6143	Cyto-	32.5969	11.4799	0	scored	199.526	393.166	38.505	821	10.41	31.76	62.59	19.26	60.312	7.541	TRUE
i346s18	6144	borderline	31.4675	35.8555	0.2982	borderline	209.03	393.422	37.674	436	5.53	33.27	62.63	18.84	60.125	7.595	FALSE
i346s18	6145	borderline	24.0061	23.8038	0.1774	borderline	199.757	408.557	37.96	530	6.72	31.8	65.04	18.99	51.5	7.932	FALSE
i346s18	6146	borderline	44.8292	32.7915	0.2377	glia	695.323	414.3	37.28	446	5.65	110.69	65.95	18.65	102.438	15.451	FALSE
i346s18	6147	Cyto-	34.7502	11.0952	0.0126	scored	158.401	408.538	39.985	714	9.05	25.22	65.03	20	59.312	7.757	TRUE
i346s18	6148	borderline	38.1415	29.3123	0.2168	borderline	720.649	428.646	37.337	618	7.83	114.72	68.24	18.68	87.875	14.295	FALSE
i346s18	6149	borderline	31.2874	22.1733	0.2624	borderline	745.156	422	37.406	404	5.12	118.62	67.18	18.71	67.812	9.526	FALSE
i346s18	6150	Cyto-	24.6177	10.0905	0	scored	797.13	436.083	36.822	409	5.18	126.89	69.42	18.42	45	6.483	TRUE
i346s18	6151	Cyto-	34.5165	10.965	0	scored	751.96	431.407	37.832	428	5.43	119.7	68.67	18.92	62.875	7.608	TRUE
i346s18	6152	Cyto-	35.2964	9.46589	0	scored	181.842	432.893	38.119	513	6.5	28.95	68.91	19.07	59	11.09	TRUE
i346s18	6153	Cyto-	27.5816	9.3683	0	scored	783.483	436.093	37.681	429	5.44	124.72	69.42	18.85	51.375	6.533	TRUE
i346s18	6154	Cyto-	25.2728	12.3755	0.0057	scored	806.051	441.062	38.204	530	6.72	128.31	70.21	19.11	45	6.439	TRUE
i346s18	6155	Cyto-	19.4119	7.37176	0	outside_region	834.024	446.28	37.16	425	5.39	132.77	71.04	18.59	37.125	5.618	FALSE
i346s18	6156	borderline	38.0478	25.8637	0.2191	borderline	734.64	453.497	37.713	954	12.09	116.95	72.19	18.86	96.375	11.475	FALSE
i346s18	6157	Cyto-	32.6553	10.2082	0	scored	152.715	453.631	41.191	1542	19.55	24.31	72.21	20.6	66.562	7.824	TRUE
i346s18	6158	Cyto-	19.8576	8.35813	0	outside_region	836.415	458.773	39.265	578	7.33	133.15	73.03	19.64	39.562	5.452	FALSE
i346s18	6159	Cyto-	29.1383	11.6517	0	scored	132.893	463.221	39.046	755	9.57	21.15	73.74	19.53	56.5	8.171	TRUE
i346s18	6160	borderline	92.6758	16.0067	0	glia	716.141	466.018	37.036	448	5.68	114	74.18	18.53	155.312	25.246	FALSE
i346s18	6161	Cyto-	30.7808	14.3758	0.1174	scored	784.765	463.94	37.154	298	3.78	124.92	73.85	18.58	50.062	6.836	TRUE
i346s18	6162	Cyto-	23.6444	9.9589	0	outside_region	842.685	472.331	38.055	438	5.55	134.14	75.19	19.04	46.125	5.962	FALSE
i346s18	6163	borderline	41.1139	19.9499	0.0727	borderline	774.927	470.291	37.283	399	5.06	123.36	74.86	18.65	99.062	10.966	FALSE
i346s18	6164	Cyto-	28.9431	10.5223	0	scored	154.614	475.892	38.846	1392	17.64	24.61	75.76	19.43	53.812	6.85	TRUE
i346s18	6165	Cyto-	23.3514	9.90566	0	scored	827.623	476.242	37.268	265	3.36	131.75	75.81	18.64	42.125	5.988	TRUE
i346s18	6166	Cyto-	28.7227	15.4856	0.0718	scored	803.865	478.716	37.874	348	4.41	127.97	76.21	18.94	49.125	6.93	TRUE
i346s18	6167	Cyto-	25.907	8.30859	0	scored	814.633	477.914	36.844	256	3.24	129.68	76.08	18.43	43.375	6.323	TRUE
i346s18	6168	Cyto-	36.2672	10.2629	0	scored	745.065	482.961	36.444	232	2.94	118.61	76.88	18.23	56.188	6.984	TRUE
i346s18	6169	Cyto-	22.5436	8.88048	0	outside_region	844.546	487.633	36.825	251	3.18	134.44	77.63	18.42	39.562	5.65	FALSE
i346s18	6170	Cyto-	35.6111	11.0639	0	scored	752.836	491.328	37.031	360	4.56	119.84	78.21	18.52	59.312	8.194	TRUE
i346s18	6171	borderline	33.6224	19.0733	0.026	borderline	763.076	493.099	37.698	655	8.3	121.47	78.5	18.86	64.688	7.537	FALSE
i346s18	6172	Cyto-	31.6012	10.3736	0	scored	761.547	503.087	36.891	265	3.36	121.23	80.09	18.45	55.062	6.92	TRUE
i346s18	6173	Cyto-	31.3079	14.6328	0	scored	142.877	503.602	38.606	983	12.46	22.74	80.17	19.31	64.312	9.127	TRUE
i346s18	6174	Cyto-	35.3853	10.5365	0	scored	754.004	512.297	36.954	548	6.95	120.03	81.55	18.48	59.188	7.206	TRUE
i346s18	6175	borderline	36.6336	21.4791	0.1141	borderline	740.072	514.175	37.3	263	3.33	117.81	81.85	18.66	61.438	7.759	FALSE
i346s18	6176	Cyto-	36.4097	10.238	0.0115	scored	780.213	523.891	37.349	521	6.6	124.2	83.4	18.68	73.375	8.732	TRUE
i346s18	6177	borderline	37.2763	24.4252	0.1615	borderline	743.746	526.002	36.886	421	5.34	118.4	83.73	18.45	86	11.147	FALSE
i346s18	6178	Cyto+	45.535	40.0947	0.8357	scored	809.944	522.206	37.833	359	4.55	128.93	83.13	18.92	92.688	10.856	TRUE
i346s18	6179	Cyto-	27.3361	9.51034	0	outside_region	883.847	527.545	38.702	580	7.35	140.7	83.98	19.36	46.25	6.052	FALSE
i346s18	6180	Cyto-	39.04	9.16172	0	scored	788.254	530.663	37.914	303	3.84	125.48	84.47	18.96	74.688	9.14	TRUE
i346s18	6181	borderline	28.5847	17.9663	0.0776	borderline	944.971	533.263	38.032	593	7.52	150.43	84.89	19.02	51.375	6.689	FALSE
i346s18	6182	Cyto-	37.4625	12.4841	0.0021	scored	800.262	536.146	37.089	473	6	127.39	85.35	18.55	75.812	9.761	TRUE
i346s18	6183	Cyto-	20.3709	9.11239	0	outside_region	1019.68	536.061	38.841	347	4.4	162.32	85.33	19.43	38.438	5.82	FALSE
i346s18	6184	Cyto-	37.385	10.81	0	outside_region	815.94	541.3	38.447	300	3.8	129.89	86.17	19.23	96.375	11.507	FALSE
i346s18	6185	Cyto-	31.2672	9.70115	0	outside_region	833.464	546.662	37.536	435	5.51	132.68	87.02	18.78	49.938	6.907	FALSE
i346s18	6186	borderline	22.8734	16.9315	0	borderline	971.67	546.614	38.464	394	4.99	154.68	87.01	19.24	48.562	6.231	FALSE
i346s18	6187	Cyto-	54.834	8.51765	0	outside_region	900.896	548.348	37.511	425	5.39	143.41	87.29	18.76	93.938	11.666	FALSE
i346s18	6188	Cyto-	23.4919	12.0684	0	outside_region	190.577	549.139	37.954	541	6.86	30.34	87.42	18.98	49.938	8.38	FALSE
i346s18	6189	Cyto-	38.7998	10.48	0	outside_region	756.263	560.822	41.22	1127	14.29	120.39	89.28	20.62	75.938	8.86	FALSE
i346s18	6190	Cyto-	64.7418	12.1528	0	glia	913.542	564.844	39.133	661	8.38	145.42	89.92	19.57	121.375	19.137	FALSE
i346s18	6191	Cyto-	38.5483	14.7368	0	outside_region	209.195	573.063	38.862	589	7.47	33.3	91.22	19.44	80.375	8.345	FALSE
i346s18	6192	Cyto-	43.6715	11.2216	0	outside_region	735.025	575.646	37.305	528	6.69	117.01	91.64	18.66	70.375	8.117	FALSE
i346s18	6193	borderline	42.2383	21.1074	0.013	borderline	758.739	571.622	38.093	540	6.84	120.78	91	19.05	84.75	9.543	FALSE
i346s18	6194	Cyto-	52.7552	10.0326	0	outside_region	707.371	575.473	38.013	552	7	112.6	91.61	19.01	92.688	12.791	FALSE
i346s18	6195	Cyto-	70.2691	11.7236	0	outside_region	726.653	588.827	39.008	1107	14.03	115.67	93.73	19.51	240.875	34.724	FALSE
i346s18	6196	Cyto-	28.4935	11.6497	0	outside_region	688.444	592.729	39.872	1493	18.92	109.59	94.36	19.94	52.625	7.334	FALSE
i346s18	6197	borderline	60.8074	17.1897	0.0082	borderline	203.464	589.95	42.323	1223	15.5	32.39	93.91	21.17	255.938	50.698	FALSE
i346s18	6198	Cyto-	44.9706	11.7531	0	outside_region	714.094	608.607	37.107	563	7.14	113.67	96.88	18.56	87.438	9.197	FALSE
i346s18	6199	Cyto-	47.2928	14.0832	0	outside_region	723.977	617.588	37.684	529	6.71	115.25	98.31	18.85	79.75	10.294	FALSE
i346s18	6200	borderline	98.7346	61.1777	0.155	glia	665.13	617.143	38.128	484	6.13	105.88	98.24	19.07	161.688	27.008	FALSE
i346s18	6201	borderline	91.8921	32.587	0	glia	644.046	628.457	37.635	414	5.25	102.52	100.04	18.83	158.438	23.651	FALSE
i346s18	6202	borderline	148.932	39.5751	0.0236	glia	664.068	632.943	39.613	1059	13.42	105.71	100.76	19.81	239.25	34.065	FALSE
i346s18	6203	borderline	39.2156	23.5065	0.0286	borderline	699.318	642.492	41.537	1153	14.61	111.32	102.28	20.78	74.375	8.595	FALSE
i346s18	6204	borderline	41.5569	35.1575	0.0828	borderline	692.714	650.023	41.514	870	11.03	110.27	103.48	20.77	98.75	10.636	FALSE
i346s18	6205	borderline	55.0879	34.4079	0.0495	borderline	675.638	647.097	38.364	505	6.4	107.55	103.01	19.19	134.562	12.819	FALSE
i346s18	6206	borderline	47.5597	25.4779	0	borderline	243.934	654.221	35.838	136	1.72	38.83	104.14	17.93	78.062	11.14	FALSE
i346s18	6207	borderline	41.3507	29.2857	0.5143	borderline	210.617	654.383	36.2	175	2.22	33.53	104.17	18.11	71.812	8.99	FALSE
i346s18	6208	borderline	46.8608	42.1264	0.1446	borderline	697.564	656.056	41.355	823	10.43	111.04	104.44	20.69	99.062	10.295	FALSE
i346s18	6209	borderline	47.7708	44.7476	0.1361	borderline	258.691	683.796	40.253	1161	14.72	41.18	108.85	20.13	84.688	9.106	FALSE
i346s18	6210	borderline	43.318	39.1618	0.0559	borderline	279.176	687.456	39.288	859	10.89	44.44	109.43	19.65	73.5	8.513	FALSE
i346s18	6211	borderline	34.6604	22.17	0.0022	borderline	268.906	704.3	37.34	447	5.67	42.81	112.12	18.68	60.188	8.411	FALSE
i346s18	6212	borderline	42.148	26.0659	0	borderline	229.543	711.481	37.578	258	3.27	36.54	113.26	18.8	75.75	9.851	FALSE
i346s18	6213	Cyto-	29.6868	9.06981	0	outside_region	278.702	709.738	38.571	573	7.26	44.37	112.98	19.29	49.938	6.493	FALSE
i346s18	6214	Cyto-	29.8799	11.2955	0	outside_region	271.021	717.662	37.544	423	5.36	43.14	114.24	18.78	47.375	6.394	FALSE
i346s18	6215	Cyto-	34.5892	10.1066	0	outside_region	295.695	727.556	37.496	347	4.4	47.07	115.82	18.76	56.625	7.504	FALSE
i346s18	6216	Cyto-	39.9509	9.5518	0	outside_region	296.155	733.613	40.065	444	5.63	47.14	116.78	20.04	60.312	8.353	FALSE
i346s18	6217	Cyto-	41.1482	11.4687	0	outside_region	301.144	745.042	40.281	815	10.33	47.94	118.6	20.15	69.375	8.171	FALSE
i346s18	6218	Cyto-	28.6835	8.02339	0	outside_region	253.316	742.575	38.294	513	6.5	40.32	118.21	19.15	46	6.091	FALSE
i346s18	6219	Cyto-	31.485	9.4419	0	outside_region	279.889	755.748	38.208	568	7.2	44.55	120.31	19.11	52.375	6.888	FALSE
i346s18	6220	Cyto-	29.0715	6.70927	0	outside_region	256.725	770.85	38.016	313	3.97	40.87	122.71	19.02	52.375	7.505	FALSE
i346s18	6221	borderline	42.869	19.0845	0	glia	743.191	784.835	38.624	686	8.7	118.31	124.94	19.32	92.062	15.708	FALSE
i346s18	6222	Cyto-	98.7938	14.4585	0	glia	740.992	810.338	38.902	615	7.8	117.96	129	19.46	169.625	29.15	FALSE
i346s18	6223	Cyto-	21.3451	15.9754	0	outside_region	339.239	830.775	37.796	284	3.6	54	132.25	18.91	48.688	6.802	FALSE
i346s18	6224	Cyto-	23.7912	8.16379	0	outside_region	309.254	830.69	37.065	232	2.94	49.23	132.24	18.54	46.125	5.723	FALSE
i346s18	6225	Cyto-	23.8607	7.09764	0	outside_region	314.949	840.047	37.936	297	3.76	50.14	133.72	18.98	39.688	5.838	FALSE
i346s18	6226	borderline	32.4267	16.3161	0	borderline	655.692	865.623	37.922	639	8.1	104.38	137.8	18.97	58.875	8.981	FALSE
i346s18	6227	Cyto-	23.4238	10.6961	0	outside_region	388.111	885.294	42.123	1530	19.39	61.78	140.93	21.07	52.812	6.661	FALSE
i346s18	6228	borderline	31.3618	18.6006	0	borderline	628.114	881.82	38.393	616	7.81	99.99	140.37	19.2	59.188	6.682	FALSE
i346s18	6229	Cyto-	26.8829	8.605	0	outside_region	370.031	884.678	40.13	1000	12.68	58.9	140.83	20.07	48.688	6.482	FALSE
i346s18	6230	Cyto-	46.4885	13.4264	0	glia	593.205	889.18	37.683	523	6.63	94.43	141.55	18.85	93.938	15.582	FALSE
i346s18	6231	Cyto-	26.4791	13.7012	0	outside_region	611.638	893.623	37.902	599	7.59	97.37	142.25	18.96	50.062	6.709	FALSE
i346s18	6232	Cyto-	32.9699	9.54635	0	outside_region	409.851	904.365	39.311	1111	14.08	65.24	143.96	19.66	58.875	7.762	FALSE
i346s18	6233	Cyto-	27.2093	14.3676	0	outside_region	568.294	903.151	37.765	272	3.45	90.47	143.77	18.89	48.5	6.489	FALSE
i346s18	6234	Cyto-	34.4958	15.6525	0	outside_region	589.305	906.051	36.619	118	1.5	93.81	144.23	18.32	59.062	7.736	FALSE
i346s18	6235	Cyto-	23.9069	8.54802	0	outside_region	396.379	910.588	42.136	1916	24.29	63.1	144.95	21.08	58.875	9.584	FALSE
i346s18	6236	borderline	35.6921	46.1449	0.0159	borderline	619.299	913.269	38.35	628	7.96	98.58	145.38	19.18	78.188	9.174	FALSE
i346s18	6237	Cyto-	33.1564	10.1171	0	outside_region	420.619	915.873	37.1	299	3.79	66.96	145.8	18.56	54.875	7.104	FALSE
i346s18	6238	Cyto-	58.5103	10.119	0	outside_region	425.666	909.188	40.036	899	11.4	67.76	144.73	20.03	253.812	29.979	FALSE
i346s18	6239	Cyto-	31.8626	11.3914	0	outside_region	455.705	917.735	38.244	373	4.73	72.54	146.09	19.13	60.625	7.968	FALSE
i346s18	6240	Cyto-	31.2674	10.4201	0	outside_region	467.333	924.215	37.087	219	2.78	74.39	147.12	18.55	47.688	6.724	FALSE
i346s18	6241	Cyto-	29.6034	8.55192	0	outside_region	431.69	927.16	38.313	520	6.59	68.72	147.59	19.16	57.625	6.746	FALSE
i346s18	6242	Cyto-	29.9444	11.5926	0	outside_region	485.967	922.5	37.552	270	3.42	77.36	146.85	18.78	88.562	9.618	FALSE
i346s18	6243	borderline	101.08	74.0918	0.4454	glia	614.504	931.03	41.597	1666	21.12	97.82	148.21	20.81	210.625	36.145	FALSE
i346s18	6244	borderline	103.832	19.2815	0	glia	555.856	929.111	37.519	270	3.42	88.49	147.9	18.77	200.625	33.615	FALSE
i346s18	6245	Cyto-	132.984	12.2734	0	glia	497.94	936.661	38.134	651	8.25	79.27	149.1	19.07	248.875	43.438	FALSE
i346s18	6246	Cyto-	27.3821	8.70619	0	outside_region	461.711	944.446	38.126	388	4.92	73.5	150.34	19.07	47.375	6.474	FALSE
i346s18	6247	borderline	46.3384	45.488	0.13	borderline	668.046	955.813	38.396	1377	17.45	106.34	152.15	19.21	107.875	14.095	FALSE
i346s18	6248	borderline	35.2555	59.5278	0.0451	borderline	598.913	957.768	37.814	665	8.43	95.34	152.46	18.91	78.062	9.883	FALSE
i346s18	6249	borderline	37.6069	17.3916	0	borderline	638.728	968.726	38.967	1231	15.6	101.68	154.21	19.49	63	8.268	FALSE
i346s18	6250	borderline	33.794	24.3497	0	borderline	652.626	986.006	38.333	652	8.26	103.89	156.96	19.17	60.188	7.867	FALSE
i346s18	6251	Cyto+	76.4936	56.3702	0.9614	outside_region	677.229	998.792	37.021	389	4.93	107.81	159	18.52	121.375	20.668	FALSE
i346s18	6252	Cyto-	71.6306	10.8002	0	outside_region	711.996	1010.63	37.582	801	10.15	113.34	160.88	18.8	124.625	15.043	FALSE
i346s18	6253	Cyto-	53.326	12.1529	0	outside_region	677.6	1013.18	36.794	412	5.22	107.87	161.29	18.4	82.125	10.493	FALSE
i346s18	6254	borderline	35.1534	62.0315	0.1594	borderline	638.128	1015.13	38.858	571	7.24	101.58	161.6	19.44	77.062	9.922	FALSE
i346s18	6255	borderline	175.771	21.8569	0	empty_mask	764.44	1018.41	38.778	657	8.33	121.69	162.12	19.4	255.938	37.15	FALSE
i346s18	6256	borderline	2.1875	28.3791	0	empty_mask	717.333	25.922	38.49	153	1.94	114.19	4.13	19.25	11.438	2.122	FALSE
i346s18	6257	borderline	21.1876	35.5459	0	borderline	373.434	41.392	40.487	1057	13.4	59.45	6.59	20.25	45.938	5.97	FALSE
i346s18	6258	borderline	30.953	29.771	0	borderline	544.035	63.396	39.172	1000	12.68	86.6	10.09	19.59	61.625	9.603	FALSE
i346s18	6259	borderline	32.6132	30.8331	0	borderline	513.342	61.612	38.675	647	8.2	81.72	9.81	19.35	62.562	10.154	FALSE
i346s18	6260	borderline	18.0331	30.5645	0	borderline	358.746	68.605	38.411	744	9.43	57.11	10.92	19.21	40.875	5.687	FALSE
i346s18	6261	borderline	25.1375	21.9639	0	borderline	630.927	68.615	40.467	1412	17.9	100.44	10.92	20.24	50.25	7.247	FALSE
i346s18	6262	borderline	35.2988	25.0462	0	borderline	373.75	69.517	41.89	1689	21.41	59.5	11.07	20.95	74.5	10.68	FALSE
i346s18	6263	borderline	33.172	21.5031	0	borderline	454.334	70.889	39.219	809	10.25	72.32	11.28	19.62	62.875	9.435	FALSE
i346s18	6264	borderline	27.2687	21.243	0	borderline	616.657	69.922	40.007	1185	15.02	98.16	11.13	20.01	60.312	9.712	FALSE
i346s18	6265	borderline	19.2017	37.5868	0	borderline	292.422	74.839	38.595	939	11.9	46.55	11.91	19.31	41.125	5.698	FALSE
i346s18	6266	borderline	38.8395	24.8672	0	borderline	557.577	79.496	39.737	956	12.12	88.76	12.65	19.88	66.688	10.36	FALSE
i346s18	6267	borderline	54.3398	28.0999	0	glia	359.262	83.407	40.556	1642	20.81	57.19	13.28	20.29	136.688	23.201	FALSE
i346s18	6268	borderline	66.4224	20.7794	0	glia	424.694	92.763	39.98	1337	16.95	67.61	14.77	20	147.312	29.5	FALSE
i346s18	6269	borderline	8.48982	16.0689	0	empty_mask	798.461	98.201	40.952	798	10.12	127.11	15.63	20.48	33.5	5.571	FALSE
i346s18	6270	borderline	19.3071	26.6692	0	borderline	285.299	105.809	38.352	792	10.04	45.42	16.84	19.18	44	6.23	FALSE
i346s18	6271	borderline	25.2291	29.0874	0	borderline	263.624	119.44	38.656	881	11.17	41.97	19.01	19.34	56.312	7.397	FALSE
i346s18	6272	borderline	29.7001	27.3188	0	borderline	281.173	119.854	39.457	919	11.65	44.76	19.08	19.74	71.812	9.016	FALSE
i346s18	6273	borderline	25.9739	24.8589	0	borderline	283.165	134.876	38.463	801	10.15	45.08	21.47	19.24	51.375	7.188	FALSE
i346s18	6274	borderline	26.9407	24.4028	0	borderline	270.361	133.71	39.598	869	11.01	43.04	21.28	19.81	51.25	7.226	FALSE
i346s18	6275	borderline	25.9392	22.6943	0	borderline	249.134	144.372	39.731	952	12.07	39.66	22.98	19.87	55.062	6.989	FALSE
i346s18	6276	Cyto-	32.8213	15.6791	0	outside_region	677.069	142.247	41.847	2147	27.21	107.78	22.64	20.93	70.5	9.697	FALSE
i346s18	6277	borderline	34.951	37.5271	0	glia	174.874	153.623	40.347	1624	20.58	27.84	24.45	20.18	77.062	14.488	FALSE
i346s18	6278	borderline	61.6461	20.3276	0	glia	305.416	164.439	40.363	1694	21.47	48.62	26.18	20.19	133.312	21.528	FALSE
i346s18	6279	borderline	39.1371	19.0204	0	glia	240.54	243.57	38.657	1125	14.26	38.29	38.77	19.34	84.562	13.099	FALSE
i346s18	6280	borderline	67.9738	19.3438	0	borderline	505.383	256.644	38.307	733	9.29	80.45	40.85	19.16	146.625	29.498	FALSE
i346s18	6281	Cyto-	13.4929	8.6	0	scored	640.331	272.223	38.137	175	2.22	101.93	43.33	19.08	38.438	6.86	TRUE
i346s18	6282	Cyto-	27.8105	14.8303	0	scored	587.858	282.032	37.509	218	2.76	93.58	44.9	18.76	49.938	6.796	TRUE
i346s18	6283	Cyto+	33.6245	44.259	1	scored	643.655	285.201	37.209	139	1.76	102.46	45.4	18.61	50.375	7.689	TRUE
i346s18	6284	Cyto+	27.4118	39.4727	0.792	scored	649.536	289.202	39.985	476	6.03	103.4	46.04	20	61.562	7.703	TRUE
i346s18	6285	Cyto+	31.3464	43.1727	0.988	scored	658.096	284.237	38.795	249	3.16	104.76	45.25	19.41	51.375	8.006	TRUE
i346s18	6286	borderline	23.8549	16.7616	0	borderline	553.815	290.139	40.928	1808	22.92	88.16	46.19	20.47	52.5	7.358	FALSE
i346s18	6287	borderline	48.6566	36.6531	0.5867	borderline	679.28	292.354	38.469	271	3.44	108.13	46.54	19.24	118.25	23.687	FALSE
i346s18	6288	borderline	34.4046	36.3138	0	borderline	275.951	299.537	39.682	1332	16.88	43.93	47.68	19.85	68	8.625	FALSE
i346s18	6289	borderline	28.2544	18.5659	0.0087	borderline	531.837	296.89	40.983	1615	20.47	84.66	47.26	20.5	55.062	6.801	FALSE
i346s18	6290	borderline	31.0889	30.9665	0.2147	borderline	542.29	305.859	41.354	3134	39.72	86.33	48.69	20.69	72.438	8.149	FALSE
i346s18	6291	borderline	42.0476	26.9169	0	borderline	327.386	301.913	39.818	770	9.76	52.12	48.06	19.92	99.812	11.933	FALSE
i346s18	6292	Cyto-	25.3246	14.9459	0	scored	624.919	309.995	37.5	222	2.81	99.48	49.35	18.76	43.562	5.826	TRUE
i346s18	6293	borderline	25.6185	16.6731	0.0738	borderline	208.132	310.928	38.232	569	7.21	33.13	49.5	19.12	47.562	7.274	FALSE
i346s18	6294	borderline	45.8862	31.3764	0	borderline	333.88	313.255	39.052	542	6.87	53.15	49.87	19.53	81.062	11.503	FALSE
i346s18	6295	Cyto-	28.2424	13.837	0	scored	610.166	314.704	39.299	368	4.66	97.13	50.1	19.66	45	6.386	TRUE
i346s18	6296	Cyto-	25.6531	11.8634	0	scored	634.987	312.142	39.399	549	6.96	101.08	49.69	19.71	47.375	6.119	TRUE
i346s18	6297	borderline	30.2897	37.1922	0.4471	borderline	388.716	319.344	38.256	718	9.1	61.88	50.84	19.14	56.188	8.609	FALSE
i346s18	6298	Cyto-	43.6893	13.1966	0	scored	220.271	322.761	38.326	473	6	35.06	51.38	19.17	71.812	9.285	TRUE
i346s18	6299	borderline	38.1415	33.0529	0.4462	borderline	437.88	315.711	38.97	567	7.19	69.71	50.26	19.49	69.375	8.921	FALSE
i346s18	6300	borderline	25.7481	19.7416	0.0295	borderline	378.447	320.816	39.412	712	9.02	60.24	51.07	19.71	47.5	6.659	FALSE
i346s18	6301	Cyto-	21.1439	13.1327	0.0476	scored	704.119	323.616	38.034	294	3.73	112.09	51.52	19.02	42.562	5.84	TRUE
i346s18	6302	Cyto-	32.144	13.9333	0.176	scored	647.373	320.899	38.8	375	4.75	103.05	51.08	19.41	62.75	7.322	TRUE
i346s18	6303	borderline	36.2	16.1532	0	borderline	525.205	323.044	38.535	385	4.88	83.61	51.42	19.28	64.438	8.576	FALSE
i346s18	6304	Cyto-	30.7652	11.9049	0	scored	617.929	329.272	38.682	547	6.93	98.37	52.42	19.35	51.375	6.465	TRUE
i346s18	6305	Cyto-	34.4768	12.4286	0	scored	634.478	326.969	37.576	224	2.84	101	52.05	18.8	52.312	7.428	TRUE
i346s18	6306	borderline	32.1362	17.55	0	borderline	581.232	331.5	38.182	400	5.07	92.52	52.77	19.1	64	7.692	FALSE
i346s18	6307	borderline	27.697	18.8203	0	borderline	383.546	333.349	38.319	562	7.12	61.06	53.06	19.17	53.812	8.698	FALSE
i346s18	6308	Cyto-	37.6747	12.7395	0	scored	532.174	331.84	38.03	499	6.33	84.72	52.82	19.02	65.25	8.52	TRUE
i346s18	6309	borderline	39.7614	23.6277	0	borderline	570.551	334.979	40.121	779	9.87	90.82	53.32	20.07	81.875	10.593	FALSE
i346s18	6310	borderline	30.0825	22.631	0.0591	borderline	477.306	331.375	39.627	1252	15.87	75.98	52.75	19.82	56.5	8.995	FALSE
i346s18	6311	borderline	38.1588	26.236	0.0561	borderline	395.437	332.511	39.108	1051	13.32	62.95	52.93	19.56	96.5	12.727	FALSE
i346s18	6312	borderline	38.5405	19.8361	0	borderline	560.105	328.125	41.898	970	12.3	89.16	52.23	20.96	83.312	11.811	FALSE
i346s18	6313	borderline	46.9163	52.2419	0.2688	borderline	434.288	334.45	39.288	744	9.43	69.13	53.24	19.65	110.312	12.73	FALSE
i346s18	6314	Cyto+	114.548	111.081	0.9892	scored	447.13	338.791	38.518	369	4.68	71.18	53.93	19.27	178.438	31.682	TRUE
i346s18	6315	borderline	33.4547	19.124	0	borderline	259.455	341.226	38.138	492	6.24	41.3	54.32	19.08	58	7.709	FALSE
i346s18	6316	borderline	35.8027	25.2309	0	borderline	339.751	335.328	38.6	485	6.15	54.08	53.38	19.31	60.75	7.95	FALSE
i346s18	6317	borderline	30.8397	16.4005	0.0796	borderline	626.637	339.656	38.808	427	5.41	99.75	54.07	19.41	51.375	6.985	FALSE
i346s18	6318	borderline	37.5524	19.5975	0	borderline	291.469	338.425	40.492	723	9.16	46.4	53.87	20.25	65.75	7.574	FALSE
i346s18	6319	Cyto-	26.7708	13.6938	0	scored	491.849	344.461	38.345	516	6.54	78.3	54.83	19.18	55.812	8.598	TRUE
i346s18	6320	borderline	37.9502	24.6548	0.3425	borderline	646.419	344.805	38.334	365	4.63	102.9	54.89	19.17	70.5	9.032	FALSE
i346s18	6321	Cyto+	46.0507	69.7622	0.993	scored	471.559	349.056	37.336	143	1.81	75.07	55.57	18.68	75.938	10.342	TRUE
i346s18	6322	Cyto+	38.6301	40.5429	0.951	scored	203.392	349.478	38.947	571	7.24	32.38	55.63	19.48	65.375	9.224	TRUE
i346s18	6323	Cyto+	32.2334	31.0976	0.8157	scored	729.225	352.978	38.569	369	4.68	116.08	56.19	19.29	53.938	7.997	TRUE
i346s18	6324	Cyto-	26.3966	15.7198	0.0385	scored	713.484	354.676	37.385	182	2.31	113.58	56.46	18.7	42.438	5.8	TRUE
i346s18	6325	borderline	28.8394	23.9954	0.1655	borderline	672.501	354.685	38.667	435	5.51	107.05	56.46	19.34	47.688	6.827	FALSE
i346s18	6326	Cyto-	22.7116	11.0233	0	scored	751.577	354.451	38.795	215	2.73	119.64	56.42	19.41	39.562	5.214	TRUE
i346s18	6327	borderline	96.591	25.6679	0	glia	405.223	359.482	38.369	521	6.6	64.51	57.23	19.19	182.375	35.69	FALSE
i346s18	6328	Cyto-	51.4387	12.2074	0	scored	213.183	365.924	38.164	458	5.81	33.94	58.25	19.09	79.938	10.073	TRUE
i346s18	6329	Cyto+	110.716	121.868	1	scored	353.485	358.488	38.703	752	9.53	56.27	57.07	19.36	211.438	37.993	TRUE
i346s18	6330	Cyto-	30.9264	14.7607	0.0368	scored	668.472	363.966	39.448	326	4.13	106.41	57.94	19.73	55.062	7.698	TRUE
i346s18	6331	Cyto-	34.0532	13.8634	0.021	scored	203.416	363.646	39.611	666	8.44	32.38	57.89	19.81	57.625	7.357	TRUE
i346s18	6332	Cyto+	60.3933	40.3941	0.7027	scored	243.396	364.644	38.791	444	5.63	38.75	58.05	19.4	191.438	29.014	TRUE
i346s18	6333	Cyto-	103.902	13.5708	0	glia	541.202	365.692	38.002	643	8.15	86.15	58.21	19.01	192.25	37.401	FALSE
i346s18	6334	borderline	50.9689	27.0181	0.1425	borderline	688.009	367.46	39.645	1158	14.68	109.52	58.5	19.83	86	10.177	FALSE
i346s18	6335	borderline	36.5816	20.5874	0.1152	borderline	237.691	373.45	38.216	538	6.82	37.84	59.45	19.12	71.812	8.537	FALSE
i346s18	6336	Cyto-	24.6776	15.0912	0.0176	scored	750.041	379.929	38.385	340	4.31	119.4	60.48	19.2	42.125	6.341	TRUE
i346s18	6337	Cyto-	23.7476	9.82429	0	scored	763.248	379.545	39.292	387	4.91	121.5	60.42	19.65	40.875	5.953	TRUE
i346s18	6338	Cyto-	25.0769	10.8892	0	scored	648.405	386.903	38.551	370	4.69	103.22	61.59	19.28	53.938	6.936	TRUE
i346s18	6339	Cyto-	34.9545	10.7608	0	scored	202.531	378.715	41.544	1204	15.26	32.24	60.29	20.78	65.312	7.669	TRUE
i346s18	6340	Cyto-	34.4067	15.4535	0	scored	713.416	382.619	40.68	688	8.72	113.57	60.91	20.35	68.25	9.016	TRUE
i346s18	6341	borderline	23.5632	16.5981	0.1395	borderline	149.407	394.584	37.712	423	5.36	23.78	62.81	18.86	45.938	6.208	FALSE
i346s18	6342	borderline	36.0574	25.0429	0.0945	borderline	680.34	391.755	40.821	815	10.33	108.3	62.36	20.42	64.125	7.82	FALSE
i346s18	6343	Cyto-	28.5121	12.8647	0.0532	scored	148.263	389.792	44.689	2668	33.82	23.6	62.05	22.35	58.875	7.561	TRUE
i346s18	6344	borderline	38.0954	33.1363	0.18	borderline	690.075	398.886	38.873	411	5.21	109.85	63.5	19.44	77.375	9.139	FALSE
i346s18	6345	borderline	29.8633	17.8687	0.1701	borderline	160.054	397.946	41.622	1417	17.96	25.48	63.35	20.82	57.625	8	FALSE
i346s18	6346	Cyto-	29.6364	9.27611	0	scored	776.205	428.327	38.55	565	7.16	123.56	68.18	19.28	48.938	6.403	TRUE
i346s18	6347	Cyto-	28.2027	14.9877	0	scored	706.106	425.67	38.505	406	5.15	112.4	67.76	19.26	53.812	6.617	TRUE
i346s18	6348	Cyto-	29.5557	9.03939	0	scored	762.309	440.888	38.561	330	4.18	121.35	70.18	19.29	51.062	6.722	TRUE
i346s18	6349	borderline	46.836	16.5561	0.0583	borderline	715.404	450.211	37.762	223	2.83	113.88	71.67	18.89	74.188	11.278	FALSE
i346s18	6350	Cyto+	32.4817	28.6164	0.7751	scored	783.881	453.37	37.997	378	4.79	124.78	72.17	19.01	57.625	8.345	TRUE
i346s18	6351	Cyto-	27.8245	10.7779	0	scored	163.033	456.112	39.067	761	9.65	25.95	72.61	19.54	51.375	7.168	TRUE
i346s18	6352	Cyto-	31.7046	10.0571	0	scored	133.328	453.209	39.835	613	7.77	21.22	72.15	19.93	58.875	7.283	TRUE
i346s18	6353	Cyto-	34.2679	10.9809	0	scored	144	450.732	40.293	157	1.99	22.92	71.75	20.15	51.5	7.293	TRUE
i346s18	6354	borderline	43.5402	33.277	0.3225	borderline	746.948	467.648	38.748	769	9.75	118.9	74.44	19.38	119.125	16.823	FALSE
i346s18	6355	Cyto-	26.1073	11.5921	0.0099	scored	825.442	473.936	41.316	706	8.95	131.4	75.44	20.67	53.75	6.882	TRUE
i346s18	6356	Cyto-	25.4051	9.40576	0	scored	816.14	483.191	39.525	451	5.72	129.92	76.92	19.77	43.562	5.797	TRUE
i346s18	6357	Cyto-	33.6015	10.9164	0	scored	745.212	490.891	38.933	359	4.55	118.63	78.14	19.47	58.75	6.932	TRUE
i346s18	6358	Cyto-	27.9236	11.034	0	scored	821.298	496.853	38.351	382	4.84	130.74	79.09	19.18	47.688	6.426	TRUE
i346s18	6359	Cyto-	31.4507	9.69529	0	outside_region	838.438	502.066	38.208	361	4.58	133.47	79.92	19.11	60.188	7.941	FALSE
i346s18	6360	Cyto-	34.4385	12.559	0	scored	752.517	523.498	39.474	424	5.37	119.79	83.33	19.74	63.062	7.535	TRUE
i346s18	6361	Cyto-	33.0343	10.2983	0	scored	819.543	521.378	39.273	352	4.46	130.46	83	19.64	61.562	7.282	TRUE
i346s18	6362	Cyto-	35.6347	10.7013	0	scored	767.143	527.338	37.688	154	1.95	122.12	83.95	18.85	53.625	7.307	TRUE
i346s18	6363	Cyto-	37.8837	11.7982	0	glia	969.736	534.123	39.921	758	9.61	154.37	85.03	19.97	74.375	11.163	FALSE
i346s18	6364	Cyto+	53.9567	65.011	1	scored	732.714	533.665	37.929	182	2.31	116.64	84.95	18.97	88.812	16.22	TRUE
i346s18	6365	Cyto-	29.1889	10.2189	0	outside_region	795.979	546.779	38.92	475	6.02	126.71	87.04	19.47	48.5	6.715	FALSE
i346s18	6366	borderline	42.5046	16.7416	0.0039	borderline	722.079	547.462	39.501	507	6.43	114.95	87.15	19.76	72.938	10.285	FALSE
i346s18	6367	Cyto-	34.1208	11.561	0	outside_region	782.33	553.165	38.323	467	5.92	124.54	88.06	19.17	58.875	6.997	FALSE
i346s18	6368	Cyto-	36.5039	10.1385	0	outside_region	185.226	559.051	38.128	729	9.24	29.49	88.99	19.07	61.625	8.24	FALSE
i346s18	6369	Cyto-	34.207	10.4431	0	outside_region	711.808	555.062	38.678	562	7.12	113.31	88.36	19.35	60.438	8.303	FALSE
i346s18	6370	Cyto-	39.1437	9.5527	0	outside_region	870.471	562.195	41.601	1480	18.76	138.57	89.49	20.81	238	23.444	FALSE
i346s18	6371	Cyto+	63.9827	51.8296	0.9148	outside_region	807.219	564.416	38.317	575	7.29	128.5	89.85	19.17	105.438	12.619	FALSE
i346s18	6372	borderline	94.7953	18.9162	0	glia	681.875	565.916	39.812	656	8.32	108.55	90.09	19.91	194.938	27.307	FALSE
i346s18	6373	Cyto-	35.5859	13.0624	0	outside_region	727.134	559.675	41.518	1026	13.01	115.75	89.09	20.77	63.062	7.277	FALSE
i346s18	6374	borderline	27.4446	21.2668	0.0054	borderline	828.984	563.315	38.52	371	4.7	131.96	89.67	19.27	47.562	6.813	FALSE
i346s18	6375	Cyto-	46.8581	10.5147	0	outside_region	745.612	569.637	40.629	680	8.62	118.69	90.68	20.32	80.75	9.963	FALSE
i346s18	6376	Cyto-	34.0502	12.1867	0	outside_region	195.335	581.686	40.229	1291	16.36	31.09	92.6	20.12	58.188	7.096	FALSE
i346s18	6377	borderline	68.6388	18.9613	0	glia	221.481	575.604	40.801	750	9.51	35.26	91.63	20.41	137.812	18.718	FALSE
i346s18	6378	borderline	59.4688	24.2667	0	glia	230.483	581.7	37.508	120	1.52	36.69	92.6	18.76	99.188	16.371	FALSE
i346s18	6379	Cyto-	43.7659	9.03987	0	outside_region	723.621	575.598	40.365	602	7.63	115.19	91.63	20.19	68.125	8.007	FALSE
i346s18	6380	borderline	49.7017	20.7781	0.0053	borderline	734.338	604.302	41.51	1523	19.3	116.9	96.2	20.76	159	12.821	FALSE
i346s18	6381	Cyto-	24.9623	8.47817	0	outside_region	182.493	622.495	40.337	481	6.1	29.05	99.09	20.18	51.125	7.126	FALSE
i346s18	6382	borderline	84.6952	27.489	0	borderline	689.877	630.142	37.795	317	4.02	109.82	100.31	18.91	114.562	14.677	FALSE
i346s18	6383	Cyto-	176.701	14.4271	0	glia	429.339	635.343	39.173	1351	17.12	68.35	101.14	19.59	255.938	40.309	FALSE
i346s18	6384	borderline	38.4485	31	0.0429	borderline	235.401	633.066	43.384	1026	13.01	37.47	100.78	21.7	74.625	9.125	FALSE
i346s18	6385	borderline	41.1549	48.2498	0.4836	borderline	245.136	638.913	41.146	1005	12.74	39.02	101.71	20.58	70.562	8.921	FALSE
i346s18	6386	borderline	41.1968	31.7399	0.171	borderline	243.279	671.496	39.23	696	8.82	38.73	106.89	19.62	77.062	9.946	FALSE
i346s18	6387	borderline	48.7284	52.8624	0.1348	borderline	270.927	678.795	37.565	356	4.51	43.13	108.06	18.79	70.812	9.413	FALSE
i346s18	6388	borderline	48.1444	41.1279	0.1279	borderline	229.449	679.805	41.302	1032	13.08	36.53	108.22	20.66	84.625	10.162	FALSE
i346s18	6389	Cyto-	32.6599	15.1404	0	outside_region	282.737	697.989	38.758	570	7.23	45.01	111.11	19.39	60.75	7.449	FALSE
i346s18	6390	borderline	34.0861	16.1184	0	borderline	265.448	703.79	41.015	1512	19.17	42.26	112.03	20.52	66.688	8.908	FALSE
i346s18	6391	borderline	45.9153	25.2877	0	borderline	252.947	709.51	41.303	702	8.9	40.27	112.95	20.66	81.062	9.386	FALSE
i346s18	6392	Cyto-	62.9617	13.6984	0	glia	678.023	717.558	38.685	441	5.59	107.93	114.23	19.35	119.5	23.144	FALSE
i346s18	6393	Cyto-	35.3251	10.1515	0	outside_region	292.324	718.058	38.741	482	6.11	46.53	114.31	19.38	61.438	7.362	FALSE
i346s18	6394	Cyto-	32.8477	11.6039	0	outside_region	260.063	717.438	41.732	828	10.5	41.4	114.21	20.87	56.938	6.927	FALSE
i346s18	6395	Cyto-	33.9352	13.8468	0	outside_region	261.532	718.298	37.387	248	3.14	41.63	114.34	18.7	53.625	7.4	FALSE
i346s18	6396	Cyto-	31.2064	7.99143	0	outside_region	280.577	720.274	38.754	350	4.44	44.66	114.66	19.38	56.188	6.51	FALSE
i346s18	6397	Cyto-	33.2885	13.7984	0	outside_region	249.858	719.669	39.513	372	4.72	39.77	114.56	19.76	64.75	8.145	FALSE
i346s18	6398	Cyto-	32.0822	10.0649	0	outside_region	282.097	727.708	39.623	801	10.15	44.91	115.84	19.82	52.625	6.508	FALSE
i346s18	6399	Cyto-	30.5684	9.71457	0	outside_region	236.758	727.333	45.88	2025	25.67	37.69	115.78	22.95	57.75	7.132	FALSE
i346s18	6400	Cyto-	31.3576	7.3038	0	outside_region	243.27	733.903	38.207	237	3	38.73	116.83	19.11	52.625	7.323	FALSE
i346s18	6401	Cyto-	32.8566	9.35294	0	outside_region	287.392	737	37.299	204	2.59	45.75	117.32	18.66	53.812	6.882	FALSE
i346s18	6402	Cyto-	26.5109	7.22072	0	outside_region	259.899	770.443	45.11	1110	14.07	41.37	122.64	22.56	51.25	6.442	FALSE
i346s18	6403	Cyto-	26.1546	7.59674	0	outside_region	288.282	794.755	39.732	429	5.44	45.89	126.52	19.87	44.688	5.962	FALSE
i346s18	6404	Cyto-	24.387	4.84615	0	outside_region	277.173	807.936	37.462	156	1.98	44.12	128.61	18.74	39.75	6.245	FALSE
i346s18	6405	Cyto-	20.8989	6.27273	0	outside_region	299.433	832.134	40.605	924	11.71	47.67	132.47	20.31	40.812	5.739	FALSE
i346s18	6406	borderline	30.8327	20.6938	0.0067	borderline	642.284	874.253	39.384	898	11.38	102.24	139.17	19.7	57.625	7.835	FALSE
i346s18	6407	Cyto-	24.5413	10.0208	0	outside_region	377.741	888.118	45.627	1057	13.4	60.13	141.38	22.82	56.188	6.244	FALSE
i346s18	6408	Cyto-	27.3646	7.79843	0	outside_region	379.05	895.685	39.813	893	11.32	60.34	142.58	19.91	57.625	6.542	FALSE
i346s18	6409	borderline	33.1147	27.4355	0	borderline	627.041	900.781	38.706	558	7.07	99.82	143.39	19.36	61.75	8.226	FALSE
i346s18	6410	borderline	44.866	99.1552	0.3897	borderline	645.987	912.91	38.959	857	10.86	102.83	145.32	19.49	116.25	15.191	FALSE
i346s18	6411	borderline	37.3866	39.5204	0.0026	borderline	584.571	922.163	38.352	392	4.97	93.06	146.8	19.18	92.688	10.669	FALSE
i346s18	6412	borderline	41.6484	40.1903	0.0042	borderline	602.521	921.388	40.604	1193	15.12	95.91	146.67	20.31	97.5	15.705	FALSE
i346s18	6413	Cyto-	63.1871	12.7913	0	glia	525.357	919.035	39.986	484	6.13	83.63	146.3	20	104.625	15.274	FALSE
i346s18	6414	Cyto+	161.768	89.9053	1	outside_region	705.215	926.301	39.577	1130	14.32	112.26	147.46	19.8	244.562	33.196	FALSE
i346s18	6415	Cyto-	32.3928	8.08646	0	outside_region	444.349	931.135	38.473	347	4.4	70.73	148.23	19.24	58.875	6.927	FALSE
i346s18	6416	borderline	72.9633	29.0357	0	glia	967.27	945.515	39.903	196	2.48	153.98	150.51	19.96	123.938	22.661	FALSE
i346s18	6417	Cyto-	31.5367	10.7382	0	outside_region	519.823	949.908	38.467	424	5.37	82.75	151.21	19.24	56.625	8.716	FALSE
i346s18	6418	Cyto+	42.7978	84.8978	0.9167	outside_region	576.403	952.47	40.23	636	8.06	91.76	151.62	20.12	74.938	9.504	FALSE
i346s18	6419	Cyto-	45.3075	8.93939	0	glia	477.596	955.421	38.121	297	3.76	76.03	152.09	19.07	89.688	13.899	FALSE
i346s18	6420	borderline	29.1885	19.0231	0	borderline	638.699	954.379	40.578	1037	13.14	101.67	151.93	20.3	52.375	6.831	FALSE
i346s18	6421	borderline	35.2081	56.0223	0.399	borderline	604.964	967.969	38.365	584	7.4	96.3	154.09	19.19	67.125	8.649	FALSE
i346s18	6422	borderline	38.0965	27.6108	0.08	borderline	688.637	981.455	39.682	1413	17.91	109.62	156.24	19.85	81.875	9.362	FALSE
i346s18	6423	borderline	36.8116	54.429	0	glia	697.205	48.843	41.431	1648	20.89	110.99	7.78	20.72	82.062	15.325	FALSE
i346s18	6424	borderline	27.9986	29.7694	0	borderline	369.681	55.744	39.864	993	12.59	58.85	8.87	19.94	51.375	8.179	FALSE
i346s18	6425	borderline	39.6672	20.0029	0	borderline	451.283	50.496	40.707	689	8.73	71.84	8.04	20.36	74.375	10.266	FALSE
i346s18	6426	borderline	18.2194	48.6959	0	glia	809.01	57.855	43.638	1825	23.13	128.78	9.21	21.83	47.938	9.067	FALSE
i346s18	6427	borderline	36.3358	26.2423	0	borderline	475.217	69.917	40.103	780	9.89	75.65	11.13	20.06	70.375	10.531	FALSE
i346s18	6428	borderline	37.1685	24.6221	0	borderline	423.802	68.86	41.194	823	10.43	67.46	10.96	20.61	66.562	9.851	FALSE
i346s18	6429	borderline	29.3983	21.4064	0	borderline	541.541	78.154	41.246	849	10.76	86.21	12.44	20.63	66.688	10.26	FALSE
i346s18	6430	borderline	39.7694	21.0851	0	borderline	610.262	87.938	40.484	1199	15.2	97.15	14	20.25	81	14.39	FALSE
i346s18	6431	borderline	23.3687	18.0228	0	borderline	647.86	94.555	40.98	1227	15.55	103.13	15.05	20.5	43.562	7.143	FALSE
i346s18	6432	borderline	61.7294	20.0674	0	glia	481.611	94.46	40.419	1364	17.29	76.67	15.04	20.22	124.5	23.779	FALSE
i346s18	6433	borderline	59.869	23.5186	0	glia	598.124	92.854	39.627	322	4.08	95.21	14.78	19.82	115.125	21.614	FALSE
i346s18	6434	borderline	34.6334	23.2591	0	borderline	581.181	90.078	41.521	1019	12.92	92.52	14.34	20.77	64.312	9.923	FALSE
i346s18	6435	Cyto-	5.80427	11.4474	0	empty_mask	772.717	96.099	38.02	152	1.93	123.01	15.3	19.02	15.562	2.673	FALSE
i346s18	6436	borderline	28.766	25.3032	0	borderline	313.328	94.221	40.848	841	10.66	49.88	15	20.43	57.875	8.629	FALSE
i346s18	6437	borderline	57.888	19.9903	0	glia	540.36	105.24	40.988	1554	19.7	86.02	16.75	20.5	122.188	23.772	FALSE
i346s18	6438	borderline	56.1885	20.5439	0	glia	381.513	108.515	41.141	1401	17.76	60.73	17.27	20.58	119.25	21.5	FALSE
i346s18	6439	borderline	30.8526	17.6764	0	borderline	637.03	109.926	41.396	1332	16.88	101.41	17.5	20.71	66.688	10.11	FALSE
i346s18	6440	borderline	28.8295	16.6792	0	borderline	676.04	126.211	43.723	3089	39.15	107.62	20.09	21.87	69.125	8.792	FALSE
i346s18	6441	borderline	35.3354	16.3666	0	borderline	639.276	126.464	40.693	1192	15.11	101.76	20.13	20.35	70.375	11.58	FALSE
i346s18	6442	borderline	35.7412	28.7542	0	glia	299.949	116.017	40.594	895	11.34	47.75	18.47	20.31	70.688	11.036	FALSE
i346s18	6443	borderline	48.2064	16.5266	0	glia	593.162	136.531	41.305	1654	20.97	94.42	21.73	20.66	106.625	19.363	FALSE
i346s18	6444	Cyto-	35.2972	15.6334	0	outside_region	664.853	153.578	40.744	1154	14.63	105.84	24.45	20.38	68.125	10.867	FALSE
i346s18	6445	borderline	63.281	18.2461	0	glia	319.934	148.218	40.734	1219	15.45	50.93	23.59	20.38	126.062	22.176	FALSE
i346s18	6446	borderline	22.8118	24.2521	0	borderline	221.604	152.433	40.997	1091	13.83	35.28	24.27	20.51	46.125	6.724	FALSE
i346s18	6447	borderline	27.4573	21.267	0	borderline	231.029	165.804	41.85	1779	22.55	36.78	26.39	20.93	53.625	8.257	FALSE
i346s18	6448	Cyto-	36.4469	15.0515	0	outside_region	682.903	171.337	45.474	3673	46.56	108.71	27.27	22.75	78.75	10.85	FALSE
i346s18	6449	borderline	55.2131	20.4106	0	glia	279.912	183.146	40.741	1337	16.95	44.56	29.15	20.38	110.562	18.948	FALSE
i346s18	6450	borderline	21.9033	17.8277	0	borderline	203.709	194.314	41.661	1416	17.95	32.43	30.93	20.84	46.25	6.083	FALSE
i346s18	6451	borderline	49.773	19.5566	0	glia	266.035	206.317	41.396	1556	19.72	42.35	32.84	20.71	115.375	21.744	FALSE
i346s18	6452	Cyto-	15.926	15.1842	0	outside_region	201.252	251.351	40.974	733	9.29	32.04	40.01	20.5	30.625	5	FALSE
i346s18	6453	Cyto-	31.8695	14.5869	0	scored	474.41	266.147	42.941	1547	19.61	75.52	42.37	21.48	61.438	8.051	TRUE
i346s18	6454	borderline	26.1905	20.3807	0.1759	borderline	648.316	276.352	40.658	415	5.26	103.2	43.99	20.34	49.75	7.273	FALSE
i346s18	6455	borderline	31.3732	20.0694	0	borderline	498.356	278.505	42.841	2939	37.25	79.33	44.33	21.43	70.688	8.594	FALSE
i346s18	6456	borderline	27.4812	19.0192	0.0014	borderline	596.795	282.475	40.723	728	9.23	95	44.97	20.37	47.562	6.692	FALSE
i346s18	6457	Cyto-	24.9848	13.5065	0.0129	glia	670.421	282.008	40.93	387	4.91	106.72	44.89	20.47	43.562	6.144	FALSE
i346s18	6458	Cyto-	23.0933	15.9089	0	scored	578.261	285.395	39.462	483	6.12	92.05	45.43	19.74	46.125	6.739	TRUE
i346s18	6459	borderline	29.7777	17.9488	0.0161	borderline	521.783	300.493	44.127	1054	13.36	83.06	47.83	22.07	56.312	6.34	FALSE
i346s18	6460	borderline	38.5075	38.1445	0.2446	borderline	253.771	296.74	41.082	789	10	40.4	47.24	20.55	73.188	8.85	FALSE
i346s18	6461	borderline	60.0502	56.0627	0.451	borderline	305.791	301.539	40.369	1164	14.75	48.68	48	20.19	129.25	15.554	FALSE
i346s18	6462	borderline	27.4957	18.1564	0	borderline	365.808	301.556	40.607	793	10.05	58.23	48	20.31	61.562	7.347	FALSE
i346s18	6463	borderline	50.5045	31.5921	0	borderline	293.635	308.325	39.404	684	8.67	46.74	49.08	19.71	216.188	23.919	FALSE
i346s18	6464	borderline	34.7814	37.808	0.1664	borderline	574.437	311.826	39.057	547	6.93	91.44	49.64	19.54	70.812	8.312	FALSE
i346s18	6465	borderline	36.4453	22.6175	0	borderline	277.605	312.715	39.83	400	5.07	44.19	49.78	19.92	54.938	7.276	FALSE
i346s18	6466	borderline	51.9057	29.9418	0	borderline	320.252	314.255	39.141	722	9.15	50.98	50.03	19.58	117.562	17.959	FALSE
i346s18	6467	borderline	33.5496	39.477	0.4342	borderline	592.596	312.295	40.705	912	11.56	94.33	49.71	20.36	69.125	9.119	FALSE
i346s18	6468	borderline	24.3475	28.1844	0.2262	borderline	672.416	306.865	40.409	526	6.67	107.04	48.85	20.21	43.75	6.24	FALSE
i346s18	6469	borderline	180.31	29.8915	0.0389	glia	305.586	310.798	44.296	1594	20.2	48.65	49.48	22.16	255.938	62.911	FALSE
i346s18	6470	Cyto-	29.1151	12.9214	0	scored	618.95	316.115	40.62	598	7.58	98.53	50.32	20.32	47.25	6.082	TRUE
i346s18	6471	borderline	24.75	16.4754	0.0984	borderline	679.94	315.311	38.421	183	2.32	108.24	50.19	19.22	50.062	8.441	FALSE
i346s18	6472	Cyto-	18.8103	9.5707	0	scored	717.336	307.347	42.827	976	12.37	114.19	48.93	21.42	39.562	6.202	TRUE
i346s18	6473	Cyto-	20.0864	9.87931	0	scored	718.517	320.841	38.697	290	3.68	114.38	51.07	19.36	38.625	6.27	TRUE
i346s18	6474	borderline	41.4047	26.5683	0	borderline	556.914	324.755	38.669	139	1.76	88.65	51.7	19.34	71.562	11.56	FALSE
i346s18	6475	Cyto-	39.2554	11.1667	0	scored	627.413	326.966	39.39	264	3.35	99.88	52.05	19.7	66.375	9.825	TRUE
i346s18	6476	borderline	44.9108	39.9223	0.0424	borderline	459.544	330.346	39.042	283	3.59	73.15	52.59	19.53	78.188	11.855	FALSE
i346s18	6477	borderline	33.4618	18.8408	0	borderline	548.157	324.4	40.594	1206	15.29	87.26	51.64	20.31	57.938	7.692	FALSE
i346s18	6478	borderline	33.8412	24.8166	0	borderline	283.044	328.365	40.774	676	8.57	45.06	52.27	20.4	56.75	6.981	FALSE
i346s18	6479	borderline	41.828	28.2132	0.0014	borderline	464.993	332.756	41.48	713	9.04	74.02	52.97	20.75	76.938	10.061	FALSE
i346s18	6480	Cyto-	21.9271	9.28269	0	scored	731.488	333.194	40.032	283	3.59	116.44	53.04	20.02	43.562	5.846	TRUE
i346s18	6481	Cyto-	22.2306	8.15493	0	scored	175.345	335.303	38.915	284	3.6	27.91	53.38	19.47	47.375	7.736	TRUE
i346s18	6482	Cyto-	34.3754	15.7661	0	scored	388.837	336.32	41.707	607	7.69	61.9	53.54	20.86	58.875	7.612	TRUE
i346s18	6483	Cyto-	26.7834	10.3952	0.002	scored	668.518	335.014	39.341	496	6.29	106.42	53.33	19.68	49.938	6.758	TRUE
i346s18	6484	Cyto+	83.9089	83.309	0.8668	scored	441.108	333.832	41.289	398	5.04	70.22	53.14	20.65	162.438	30.135	TRUE
i346s18	6485	Cyto+	44.3985	51.0062	0.6213	scored	328.658	342.683	39.788	647	8.2	52.32	54.55	19.9	80.188	10.606	TRUE
i346s18	6486	borderline	28.0807	16.2995	0.1374	borderline	680.313	340.256	41.265	808	10.24	108.3	54.16	20.64	49.938	6.864	FALSE
i346s18	6487	borderline	31.3879	17.2382	0	borderline	372.484	336.637	41.545	1318	16.71	59.29	53.59	20.78	55.5	7.957	FALSE
i346s18	6488	Cyto-	30.8076	10.9873	0	scored	606.459	342.004	40.196	787	9.98	96.54	54.44	20.11	54.875	6.736	TRUE
i346s18	6489	Cyto-	28.459	14.2781	0.0531	scored	722.075	343.45	38.791	320	4.06	114.95	54.67	19.4	48.938	6.365	TRUE
i346s18	6490	Cyto-	31.8834	15.9626	0	scored	416.963	338.052	41.055	1284	16.28	66.38	53.81	20.54	71.812	8.799	TRUE
i346s18	6491	Cyto-	26.6483	9.15868	0.0031	scored	172.981	346.203	41.564	1273	16.14	27.54	55.11	20.79	48.688	6.695	TRUE
i346s18	6492	borderline	39.5855	50.3391	0.3525	borderline	305.509	340.592	41.068	746	9.46	48.63	54.22	20.54	67.938	9.015	FALSE
i346s18	6493	borderline	37.8823	22.9351	0.0303	borderline	400.708	340.348	41.911	1386	17.57	63.79	54.18	20.96	96.812	9.425	FALSE
i346s18	6494	Cyto+	65.9079	53.9457	0.984	scored	633.687	349.067	39.067	313	3.97	100.88	55.57	19.54	118.688	23.044	TRUE
i346s18	6495	borderline	33.4642	24.9153	0.0121	borderline	393.444	351.657	39.395	248	3.14	62.63	55.98	19.71	87.125	10.499	FALSE
i346s18	6496	borderline	54.9966	29.3671	0.0527	glia	405.736	349.759	40.335	493	6.25	64.59	55.68	20.18	144.062	25.268	FALSE
i346s18	6497	borderline	33.4407	19.6292	0	borderline	291.21	353.756	38.865	561	7.11	46.36	56.31	19.44	57.625	7.539	FALSE
i346s18	6498	borderline	33.1717	16.789	0	borderline	272.425	357.635	39.555	654	8.29	43.37	56.93	19.79	56.5	8.086	FALSE
i346s18	6499	Cyto-	27.0343	11.4593	0.0586	scored	159.471	363.829	43.343	2933	37.18	25.39	57.92	21.68	51.375	6.676	TRUE
i346s18	6500	Cyto-	31.5355	11.3017	0	scored	612.272	360.808	40.502	600	7.61	97.47	57.44	20.26	58.188	7.47	TRUE
i346s18	6501	borderline	29.571	18.5388	0.1216	borderline	189.092	360.304	39.103	477	6.05	30.1	57.36	19.56	56.5	6.821	FALSE
i346s18	6502	Cyto-	31.9432	15.2985	0.0026	scored	631.457	367.893	39.934	392	4.97	100.52	58.56	19.98	51.375	6.832	TRUE
i346s18	6503	Cyto-	28.8545	15.1328	0.0028	scored	715.353	368.246	40.305	354	4.49	113.88	58.62	20.16	46.25	6.559	TRUE
i346s18	6504	Cyto-	20.0258	14.7012	0.0937	scored	780.697	372.355	42.215	907	11.5	124.28	59.27	21.12	48.5	6.347	TRUE
i346s18	6505	borderline	27.0188	25.7714	0.3667	borderline	743.333	374.319	39.062	210	2.66	118.33	59.59	19.54	48.688	6.868	FALSE
i346s18	6506	borderline	38.7095	25.0914	0.2105	borderline	217.652	377.368	40.431	1083	13.73	34.65	60.07	20.22	99.625	10.512	FALSE
i346s18	6507	Cyto-	71.056	14.9349	0	glia	304.492	379.227	39.53	630	7.99	48.47	60.37	19.77	145.25	31.249	FALSE
i346s18	6508	borderline	69.7068	33.2709	0.4416	glia	671.181	385.126	40.682	779	9.87	106.84	61.31	20.35	178.875	31.686	FALSE
i346s18	6509	borderline	31.5655	25.943	0.3133	borderline	736.684	387.946	39.816	316	4.01	117.27	61.76	19.92	56.625	7.546	FALSE
i346s18	6510	Cyto+	36.4414	50.8205	0.9121	scored	752.029	396.282	39.015	273	3.46	119.71	63.08	19.52	57.625	7.028	TRUE
i346s18	6511	Cyto+	33.7147	55.8424	0.9828	scored	761.805	396.782	39.415	349	4.42	121.27	63.16	19.72	61.562	8.698	TRUE
i346s18	6512	Cyto-	28.2672	10.5844	0	scored	715.199	396.081	39.657	397	5.03	113.85	63.05	19.84	44.812	6.71	TRUE
i346s18	6513	Cyto-	32.5143	13.2944	0	scored	728.069	399.015	39.292	394	4.99	115.9	63.52	19.65	56.312	6.662	TRUE
i346s18	6514	borderline	28.304	24.7047	0.2357	borderline	743.928	403.159	39.176	403	5.11	118.42	64.18	19.6	64.312	7.486	FALSE
i346s18	6515	borderline	31.311	19.5444	0.3806	borderline	130.586	401.731	44.927	2509	31.8	20.79	63.95	22.47	87.562	10.457	FALSE
i346s18	6516	borderline	35.0264	19.8955	0.1603	borderline	708.641	411.791	39.063	287	3.64	112.81	65.55	19.54	60.625	8.29	FALSE
i346s18	6517	borderline	72.407	18.5678	0.0085	glia	686.523	412.274	39.345	354	4.49	109.29	65.63	19.68	122.312	19.498	FALSE
i346s18	6518	Cyto-	38.0171	13.6157	0.0348	scored	183.57	416.226	41.722	1093	13.85	29.22	66.26	20.87	121.062	13.875	TRUE
i346s18	6519	Cyto-	30.247	11.9427	0	scored	717.241	419.923	38.819	349	4.42	114.18	66.85	19.42	49.812	6.462	TRUE
i346s18	6520	borderline	28.9683	18.5033	0.2222	borderline	763.99	416.278	39.922	306	3.88	121.62	66.27	19.97	52.938	7.708	FALSE
i346s18	6521	borderline	32.3048	27.8741	0.4469	borderline	135.077	421.706	39.296	405	5.13	21.5	67.13	19.66	86.438	8.445	FALSE
i346s18	6522	borderline	34.9553	16.7833	0.0844	borderline	733.64	416.821	40.738	900	11.41	116.79	66.35	20.38	63	7.633	FALSE
i346s18	6523	Cyto-	30.6384	10.8313	0	scored	743.896	430.638	39.304	326	4.13	118.42	68.55	19.66	53.938	7.428	TRUE
i346s18	6524	Cyto-	27.2605	11.1495	0.0018	scored	793.381	435.4	40.438	562	7.12	126.3	69.31	20.23	48.688	6.306	TRUE
i346s18	6525	Cyto-	28.2836	14.7956	0.0792	scored	782.253	444.531	42.633	959	12.16	124.52	70.76	21.33	51.375	6.518	TRUE
i346s18	6526	Cyto-	32.8737	10.1655	0	scored	142.531	455.69	39.393	145	1.84	22.69	72.54	19.7	57.625	6.835	TRUE
i346s18	6527	Cyto-	20.0829	7.02928	0	outside_region	862.626	474.182	39.59	444	5.63	137.32	75.48	19.8	34.625	4.877	FALSE
i346s18	6528	Cyto-	31.6748	13.4768	0.0035	scored	143.734	481.661	42.612	1143	14.49	22.88	76.67	21.31	56.625	7.427	TRUE
i346s18	6529	Cyto-	25.9465	10.5146	0	outside_region	837.094	488.111	39.458	478	6.06	133.25	77.7	19.74	47.375	6.289	FALSE
i346s18	6530	borderline	33.2107	24.3995	0.0598	borderline	770.777	501.748	41.33	786	9.96	122.7	79.87	20.67	56.75	7.427	FALSE
i346s18	6531	borderline	30.7166	22.8421	0.175	borderline	150.884	522.148	43.716	2805	35.55	24.02	83.12	21.87	70.375	8.786	FALSE
i346s18	6532	borderline	35.0715	38.4576	0.2542	borderline	735.229	518.678	38.915	118	1.5	117.04	82.57	19.47	53.75	7.864	FALSE
i346s18	6533	Cyto-	29.3541	7.91397	0	outside_region	896.327	520.089	41.087	1081	13.7	142.68	82.79	20.55	55.375	6.562	FALSE
i346s18	6534	borderline	33.5311	30.9758	0.4121	borderline	160.604	527.128	44.403	1696	21.5	25.57	83.91	22.21	67.812	9.977	FALSE
i346s18	6535	Cyto-	31.0025	7.95159	0	outside_region	833.576	532.876	39.7	661	8.38	132.69	84.83	19.86	60.562	6.65	FALSE
i346s18	6536	Cyto-	31.6926	8.84343	0	scored	820.702	534.177	38.975	198	2.51	130.65	85.03	19.5	64.438	8.212	TRUE
i346s18	6537	borderline	34.3681	17.1938	0.0916	borderline	165.999	537.501	46.431	1223	15.5	26.42	85.56	23.22	71.5	8.056	FALSE
i346s18	6538	Cyto-	39.818	11.7358	0	scored	753.524	537.422	39.917	424	5.37	119.95	85.55	19.97	67.125	8.397	TRUE
i346s18	6539	Cyto-	36.3375	13.4326	0.0024	outside_region	932.623	548.499	40.079	846	10.72	148.46	87.31	20.05	74.812	8.328	FALSE
i346s18	6540	Cyto-	37.3431	11.2003	0	outside_region	768.665	561.564	39.942	659	8.35	122.36	89.39	19.98	71.812	8.029	FALSE
i346s18	6541	Cyto-	60.2766	12.9527	0	glia	897.794	566.948	40.044	592	7.5	142.92	90.25	20.03	101.438	14.06	FALSE
i346s18	6542	Cyto-	35.5881	13.3804	0	outside_region	192.429	573.376	44.658	2161	27.39	30.63	91.27	22.34	70.562	7.834	FALSE
i346s18	6543	Cyto-	43.1257	9.83196	0	outside_region	784.923	566.629	40.507	607	7.69	124.95	90.2	20.26	88.438	12.241	FALSE
i346s18	6544	Cyto-	34.602	12.4298	0	outside_region	213.553	579.667	38.351	114	1.45	33.99	92.28	19.18	53.75	7.016	FALSE
i346s18	6545	borderline	54.8907	22.5857	0.002	borderline	744.8	595.73	41.461	992	12.57	118.56	94.83	20.74	104.625	12.322	FALSE
i346s18	6546	borderline	37.4138	28.9567	0.5121	borderline	185.693	596.757	44.321	2863	36.29	29.56	95	22.17	73.562	9.034	FALSE
i346s18	6547	Cyto-	47.1063	15.3312	0	outside_region	730.048	610.869	39.27	459	5.82	116.21	97.24	19.64	75	9.744	FALSE
i346s18	6548	Cyto+	113.756	92.8339	0.9265	outside_region	693.038	610.121	39.511	313	3.97	110.32	97.12	19.76	197.312	35.722	FALSE
i346s18	6549	Cyto+	111.907	107.164	0.9307	outside_region	691.37	617.666	40.763	476	6.03	110.06	98.32	20.39	210.438	37.156	FALSE
i346s18	6550	borderline	85.3821	85.6426	0.5992	borderline	674.273	622.315	41.695	943	11.95	107.34	99.06	20.86	149.5	21.187	FALSE
i346s18	6551	borderline	42.4915	53.6848	0.452	borderline	260.987	642.073	41.032	1031	13.07	41.55	102.21	20.52	79.625	10.618	FALSE
i346s18	6552	borderline	43.1399	51.5242	0.1564	borderline	276.643	643.053	40.209	454	5.75	44.04	102.37	20.11	73.25	10.242	FALSE
i346s18	6553	borderline	41.1345	22.5195	0.0271	borderline	218.276	652.255	40.112	1255	15.91	34.75	103.83	20.06	78.625	8.731	FALSE
i346s18	6554	borderline	44.6399	60.164	0.065	borderline	286.758	647.567	41.925	1000	12.68	45.65	103.08	20.97	76.938	11.026	FALSE
i346s18	6555	borderline	40.1904	52.2887	0.0052	borderline	282.397	655.869	40.038	582	7.38	44.95	104.41	20.03	64.312	8.414	FALSE
i346s18	6556	borderline	59.5497	26.6544	0.0057	borderline	682.126	660.592	41.84	871	11.04	108.59	105.16	20.93	107.062	11.972	FALSE
i346s18	6557	borderline	40.9604	37.8199	0	borderline	287.706	667.571	38.895	361	4.58	45.8	106.27	19.46	67.125	8.036	FALSE
i346s18	6558	borderline	37.0989	30.8392	0.0055	borderline	257.503	673.002	40.296	541	6.86	40.99	107.13	20.16	66	7.759	FALSE
i346s18	6559	borderline	40.9811	41.509	0.3483	borderline	273.638	677.338	42.785	1226	15.54	43.56	107.82	21.4	70.812	8.656	FALSE
i346s18	6560	Cyto-	45.3263	14.7369	0	outside_region	696.047	694.101	40.705	593	7.52	110.8	110.49	20.36	96.375	14.204	FALSE
i346s18	6561	Cyto-	31.7195	10.7645	0	outside_region	290.683	706.942	39.535	344	4.36	46.27	112.54	19.78	56.438	6.921	FALSE
i346s18	6562	Cyto-	39.681	13.4379	0	glia	292.193	698.963	42.314	701	8.89	46.51	111.27	21.17	106.438	14.707	FALSE
i346s18	6563	Cyto-	31.7931	9.83021	0	outside_region	267.149	725.923	42.557	801	10.15	42.53	115.56	21.29	60.188	6.732	FALSE
i346s18	6564	Cyto-	36.6335	13.0023	0	outside_region	303.885	732.796	41.179	436	5.53	48.37	116.65	20.6	59.125	8.299	FALSE
i346s18	6565	Cyto-	29.6538	8.83303	0	outside_region	259.032	733.34	42.933	1102	13.97	41.23	116.74	21.48	54.25	6.997	FALSE
i346s18	6566	Cyto-	32.723	8.66187	0	outside_region	282.144	733.475	39.547	278	3.52	44.91	116.76	19.78	56.625	6.778	FALSE
i346s18	6567	Cyto-	33.9133	8.05376	0	outside_region	284.457	739.151	39.306	186	2.36	45.28	117.66	19.66	57.625	7.183	FALSE
i346s18	6568	Cyto-	36.5522	8.0377	0	outside_region	289.196	749.704	39.671	504	6.39	46.04	119.34	19.84	64.438	7.386	FALSE
i346s18	6569	Cyto-	31.9484	8.31925	0	outside_region	276.897	762.216	39.563	213	2.7	44.08	121.34	19.79	60.438	6.512	FALSE
i346s18	6570	Cyto-	33.2596	9.35036	0	outside_region	307.547	762.839	39.204	137	1.74	48.96	121.43	19.61	52.688	7.692	FALSE
i346s18	6571	Cyto-	27.8548	7.05363	0	outside_region	252.02	756.952	46.153	1529	19.38	40.12	120.5	23.09	54.062	6.858	FALSE
i346s18	6572	Cyto-	39.1589	10.3605	0	outside_region	312.383	766.81	42.6	405	5.13	49.73	122.07	21.31	73.25	9.58	FALSE
i346s18	6573	Cyto-	30.3957	8.95768	0	outside_region	298.477	763.741	41.496	898	11.38	47.51	121.58	20.76	55.062	6.809	FALSE
i346s18	6574	borderline	67.7934	17.2732	0	glia	706.147	783.722	42.152	871	11.04	112.41	124.76	21.08	142.125	24.781	FALSE
i346s18	6575	Cyto-	28.8361	8.15549	0	outside_region	280.101	783.063	45.845	1968	24.95	44.59	124.65	22.93	56.625	6.595	FALSE
i346s18	6576	Cyto-	31.263	8.11086	0	outside_region	307.353	789.67	38.475	451	5.72	48.93	125.71	19.25	57.75	7.467	FALSE
i346s18	6577	borderline	85.4435	19.9779	0	glia	757.291	791.662	41.771	1537	19.48	120.55	126.02	20.89	190.062	40.749	FALSE
i346s18	6578	Cyto-	30.0981	9.7757	0	outside_region	319.659	798.991	39	214	2.71	50.89	127.19	19.51	60.188	7.802	FALSE
i346s18	6579	borderline	68.7196	24.3759	0	glia	726.957	816.534	40.102	713	9.04	115.72	129.98	20.06	133.438	27.771	FALSE
i346s18	6580	Cyto-	22.598	8.36542	0	outside_region	295.56	821.382	42.724	613	7.77	47.05	130.75	21.37	42.438	5.66	FALSE
i346s18	6581	Cyto-	24.7021	7.71128	0	outside_region	319.62	834.528	42.132	1046	13.26	50.88	132.85	21.07	47.375	6.08	FALSE
i346s18	6582	Cyto-	22.3522	8.91809	0	outside_region	350.386	851.817	44.961	2222	28.16	55.78	135.6	22.49	51.25	5.912	FALSE
i346s18	6583	Cyto-	24.057	8.19561	0	outside_region	343.597	859.485	39.597	501	6.35	54.7	136.82	19.81	44.688	5.766	FALSE
i346s18	6584	borderline	61.058	24.9857	0	glia	683.631	859.727	41.137	908	11.51	108.83	136.86	20.58	122.062	21.823	FALSE
i346s18	6585	Cyto-	22.4794	11.279	0	outside_region	367.902	878	39.67	276	3.5	58.57	139.77	19.84	40	5.913	FALSE
i346s18	6586	Cyto-	26.104	11.0529	0	outside_region	412.807	887.629	41.877	1379	17.48	65.71	141.3	20.95	65.562	7.765	FALSE
i346s18	6587	Cyto-	23.8272	7.02845	0	outside_region	368.758	901.071	50.879	3410	43.22	58.7	143.44	25.45	59.062	7.145	FALSE
i346s18	6588	Cyto-	25.1218	9.78754	0	outside_region	405.275	892.647	45.003	1878	23.8	64.51	142.1	22.51	50.062	6.539	FALSE
i346s18	6589	borderline	78.3347	19.034	0	glia	696.314	902.028	40.28	883	11.19	110.84	143.59	20.15	184.25	36.165	FALSE
i346s18	6590	Cyto-	37.6849	11.5385	0	outside_region	582.68	902.296	38.74	169	2.14	92.76	143.63	19.38	64.125	9.215	FALSE
i346s18	6591	Cyto-	28.4165	14.3717	0	outside_region	611.577	905.575	40.749	487	6.17	97.36	144.16	20.38	48.812	6.888	FALSE
i346s18	6592	Cyto-	30.5968	13.3529	0	outside_region	578.312	910.065	40.919	459	5.82	92.06	144.87	20.47	58.875	7.542	FALSE
i346s18	6593	borderline	100.464	27.851	0	empty_mask	680.453	906.311	40.859	1087	13.78	108.32	144.27	20.44	162.375	23.429	FALSE
i346s18	6594	Cyto-	14.1775	7.15127	0	outside_region	369.226	908.756	43.177	1104	13.99	58.78	144.66	21.6	41	7.459	FALSE
i346s18	6595	Cyto-	27.4005	13.135	0	outside_region	565.573	915.416	38.624	274	3.47	90.03	145.72	19.32	78.062	8.333	FALSE
i346s18	6596	Cyto-	38.3911	9.2379	0	outside_region	443.081	919.851	38.98	248	3.14	70.53	146.43	19.5	78.375	10.757	FALSE
i346s18	6597	Cyto-	146.619	12.0956	0	glia	498.535	929.196	40.411	387	4.91	79.36	147.92	20.21	243.625	34.231	FALSE
i346s18	6598	Cyto+	47.4925	103.071	0.9253	outside_region	600.091	935.021	38.332	241	3.05	95.53	148.84	19.17	94.125	10.574	FALSE
i346s18	6599	Cyto-	28.7635	7.14189	0	outside_region	441.375	939.466	39.652	296	3.75	70.26	149.55	19.83	49.938	6.399	FALSE
i346s18	6600	Cyto+	163.226	107.707	0.9788	empty_mask	729.719	940.668	41.765	1415	17.94	116.16	149.74	20.89	255.875	49.614	FALSE
i346s18	6601	Cyto-	29.2953	6.54587	0	outside_region	451.849	944.248	39.688	218	2.76	71.93	150.31	19.85	46.25	6.907	FALSE
i346s18	6602	Cyto-	22.5414	15.1325	0	outside_region	541.113	942.265	38.748	151	1.91	86.14	150	19.38	42.125	6.277	FALSE
i346s18	6603	Cyto-	51.29	10.3353	0	outside_region	495.814	948.018	38.461	167	2.12	78.93	150.91	19.24	99.5	14.188	FALSE
i346s18	6604	borderline	35.3172	28.1353	0	borderline	555.526	948.383	38.383	133	1.69	88.43	150.97	19.2	60	8.664	FALSE
i346s18	6605	borderline	35.1426	19.4527	0	borderline	621.229	948.384	39.216	528	6.69	98.89	150.97	19.62	58.875	7.551	FALSE
i346s18	6606	borderline	31.5443	20.7804	0	borderline	688.428	951.648	40.642	929	11.78	109.59	151.49	20.33	55.375	6.909	FALSE
i346s18	6607	Cyto-	31.3644	8.30357	0	outside_region	500.616	954.812	38.098	112	1.42	79.69	151.99	19.06	51.188	7.133	FALSE
i346s18	6608	borderline	36.4263	37.4233	0.3163	borderline	695.73	966.167	41.09	860	10.9	110.75	153.8	20.55	88.688	10.834	FALSE
i346s18	6609	borderline	33.9365	25.514	0.0678	borderline	649.757	961.861	42.421	856	10.85	103.43	153.12	21.22	88.562	9.917	FALSE
i346s18	6610	borderline	114.366	30.3471	0.054	glia	666.064	963.749	42.635	1426	18.08	106.03	153.42	21.33	201.125	33.415	FALSE
i346s18	6611	borderline	42.5969	17.6542	0.0195	borderline	663.02	1008.72	41.983	1177	14.92	105.54	160.58	21	92.562	10.632	FALSE
i346s18	6612	borderline	1.46924	22.1542	0	empty_mask	682.49	18.54	41.567	441	5.59	108.64	2.95	20.79	10.375	1.683	FALSE
i346s18	6613	borderline	37.0525	67.1871	0	glia	393.789	18.282	41.827	823	10.43	62.69	2.91	20.92	74.688	10.767	FALSE
i346s18	6614	borderline	4.52436	42.7853	0	empty_mask	722.198	37.655	40.729	177	2.24	114.96	5.99	20.37	11.625	2.433	FALSE
i346s18	6615	borderline	23.4433	35.5476	0	borderline	542.014	46.977	42.386	1092	13.84	86.28	7.48	21.2	48.688	6.524	FALSE
i346s18	6616	borderline	29.3558	58.3555	0	glia	294.791	40.958	41.91	903	11.45	46.93	6.52	20.96	68.938	12.62	FALSE
i346s18	6617	borderline	17.2913	23.488	0	borderline	440.68	44.764	41.565	750	9.51	70.15	7.13	20.79	45	5.898	FALSE
i346s18	6618	borderline	43.5804	23.4663	0	borderline	473.48	48.867	41.538	712	9.02	75.37	7.78	20.78	83.438	10.935	FALSE
i346s18	6619	borderline	29.9235	28.4831	0	borderline	565.201	56.825	42.481	1743	22.09	89.97	9.05	21.25	59.188	9.454	FALSE
i346s18	6620	borderline	44.4856	18.5949	0	borderline	419.354	60.06	40.049	469	5.94	66.76	9.56	20.03	75.625	9.763	FALSE
i346s18	6621	borderline	38.2296	16.7993	0	borderline	390.204	63.581	41.13	872	11.05	62.12	10.12	20.57	73.25	10.035	FALSE
i346s18	6622	borderline	25.4045	24.1055	0	borderline	580.697	70.57	40.916	1071	13.58	92.44	11.23	20.47	49.938	7.397	FALSE
i346s18	6623	borderline	25.7556	31.0901	0	borderline	321.363	68.489	42.172	1132	14.35	51.16	10.9	21.09	50.375	7.418	FALSE
i346s18	6624	borderline	26.5094	19.9687	0	borderline	621.195	85.07	42.648	1022	12.95	98.89	13.54	21.33	52.125	7.405	FALSE
i346s18	6625	borderline	36.7896	27.3507	0	borderline	347.394	90.633	40.862	807	10.23	55.3	14.43	20.44	106.562	14.322	FALSE
i346s18	6626	Cyto-	7.55794	11.807	0	empty_mask	774.126	87.502	40.856	658	8.34	123.23	13.93	20.44	17.875	3.27	FALSE
i346s18	6627	borderline	64.524	24.4147	0	glia	598.245	92.494	44.831	1859	23.56	95.23	14.72	22.42	127.5	21.71	FALSE
i346s18	6628	borderline	19.6163	29.4624	0	borderline	268.597	103.489	42.242	1315	16.67	42.76	16.47	21.13	35.875	5.587	FALSE
i346s18	6629	Cyto-	38.6525	15.7644	0	outside_region	663.026	140.292	42.415	972	12.32	105.55	22.33	21.22	81	12.946	FALSE
i346s18	6630	borderline	20.4541	22.8552	0	borderline	234.654	142.367	42.437	1236	15.67	37.35	22.66	21.23	39.625	6.514	FALSE
i346s18	6631	Cyto-	44.4053	14.7333	0	glia	619.549	158.162	42.172	1920	24.34	98.62	25.18	21.09	104.188	20.779	FALSE
i346s18	6632	borderline	20.6688	24.3105	0	borderline	197.939	167.791	42.617	1472	18.66	31.51	26.71	21.32	43.562	6.54	FALSE
i346s18	6633	borderline	18.4918	21.811	0	borderline	216.668	176.526	40.474	656	8.32	34.49	28.1	20.25	33.375	5.146	FALSE
i346s18	6634	Cyto-	30.2505	13.477	0	outside_region	702.819	193.68	42.623	1501	19.03	111.88	30.83	21.32	63	10.066	FALSE
i346s18	6635	Cyto-	42.1408	15.4086	0	glia	642.794	223.711	41.632	1652	20.94	102.32	35.61	20.82	97.812	13.372	FALSE
i346s18	6636	borderline	23.0039	16.1119	0	borderline	215.859	254.955	42.544	938	11.89	34.36	40.59	21.28	44.812	6.537	FALSE
i346s18	6637	Cyto-	25.2617	13.2114	0	scored	582.793	280.106	41.833	246	3.12	92.77	44.59	20.92	48.812	7.589	TRUE
i346s18	6638	Cyto-	20.5246	15.4277	0	scored	567.783	281.5	40.538	318	4.03	90.38	44.81	20.28	46	9.356	TRUE
i346s18	6639	borderline	28.2522	22.8332	0.043	borderline	573.384	293.563	42.803	1163	14.74	91.28	46.73	21.41	53.938	7.277	FALSE
i346s18	6640	borderline	12.6779	19.3097	0.0153	borderline	614.571	276.422	45.222	4111	52.11	97.83	44	22.62	47.25	7.1	FALSE
i346s18	6641	borderline	36.8596	49.2964	0.2811	borderline	262.978	288.451	41.638	1245	15.78	41.86	45.92	20.83	66.562	9.304	FALSE
i346s18	6642	borderline	26.1242	26.2702	0.4597	borderline	639.952	289.79	40.044	248	3.14	101.87	46.13	20.03	48.312	6.413	FALSE
i346s18	6643	Cyto+	81.2803	62.8091	1	scored	686.9	290.052	40.443	309	3.92	109.35	46.17	20.23	146.062	30.916	TRUE
i346s18	6644	borderline	31.1543	41.8002	0.358	borderline	242.321	291.542	42.062	1081	13.7	38.57	46.41	21.04	68.125	9.971	FALSE
i346s18	6645	borderline	26.3453	21.2778	0	borderline	609.003	292.435	39.923	324	4.11	96.95	46.55	19.97	57.625	6.936	FALSE
i346s18	6646	borderline	34.8045	35.7254	0	borderline	280.219	293.625	41.418	397	5.03	44.61	46.74	20.72	60.062	7.148	FALSE
i346s18	6647	Cyto+	31.8615	42.9794	0.9974	scored	661.652	298.763	40.528	388	4.92	105.33	47.56	20.27	56.625	7.359	TRUE
i346s18	6648	borderline	38.2354	23.2097	0	borderline	355.571	299.726	41.06	763	9.67	56.6	47.71	20.54	95.25	10.715	FALSE
i346s18	6649	borderline	28.669	17.6168	0.0053	borderline	618.345	302.093	41.262	942	11.94	98.43	48.09	20.64	51.062	6.823	FALSE
i346s18	6650	borderline	38.7362	19.4271	0	borderline	353.402	310.712	41.534	754	9.56	56.26	49.46	20.78	93.812	10.759	FALSE
i346s18	6651	borderline	32.0134	23.8119	0.0296	borderline	529.094	314.87	41.981	776	9.84	84.23	50.12	21	55.062	6.838	FALSE
i346s18	6652	Cyto+	36.3892	41.5315	0.9414	scored	201.455	314.19	42.159	905	11.47	32.07	50.02	21.09	70.562	9.428	TRUE
i346s18	6653	borderline	42.229	19.4549	0	borderline	288.12	314.51	43.083	1163	14.74	45.87	50.07	21.55	146.375	13.517	FALSE
i346s18	6654	borderline	42.6284	31.3434	0.0652	borderline	329.393	321.774	43.653	1197	15.17	52.44	51.22	21.84	82.188	12.863	FALSE
i346s18	6655	borderline	41.1969	19.1894	0	borderline	428.542	327.77	41.526	1040	13.18	68.22	52.18	20.77	93.562	9.854	FALSE
i346s18	6656	borderline	34.0847	21.1403	0.0112	borderline	257.882	323.344	41.229	1069	13.55	41.05	51.47	20.62	59	7.635	FALSE
i346s18	6657	borderline	59.7276	17.2483	0	glia	408.45	324.436	40.054	298	3.78	65.02	51.65	20.04	102.938	15.523	FALSE
i346s18	6658	borderline	38.1008	16.5142	0	borderline	416.883	318.554	41.989	1194	15.13	66.36	50.71	21	103.875	9.665	FALSE
i346s18	6659	borderline	32.4113	22.902	0.0049	borderline	560.312	316.771	41.894	612	7.76	89.19	50.43	20.96	56.75	7.852	FALSE
i346s18	6660	Cyto-	30.1314	14.6303	0	scored	589.963	327.077	41.039	568	7.2	93.91	52.07	20.53	51.25	6.674	TRUE
i346s18	6661	borderline	44.6493	17.7376	0	borderline	298.542	326.023	43.104	644	8.16	47.52	51.9	21.56	147.062	15.397	FALSE
i346s18	6662	borderline	30.3105	16.7843	0.0121	borderline	582	331.199	41.694	663	8.4	92.65	52.72	20.86	55.062	7.399	FALSE
i346s18	6663	borderline	39.201	50.7699	0.5129	borderline	269.438	335.607	40.882	817	10.36	42.89	53.42	20.45	70.562	8.649	FALSE
i346s18	6664	borderline	39.605	33.9634	0.3238	borderline	250.336	337.885	41.349	766	9.71	39.85	53.79	20.68	111.125	14.762	FALSE
i346s18	6665	Cyto-	25.7357	12.2009	0.0065	scored	182.75	334.838	43.304	1389	17.61	29.09	53.3	21.66	51.375	6.406	TRUE
i346s18	6666	Cyto-	29.2301	8.52361	0	scored	714.27	337.901	40.584	233	2.95	113.7	53.79	20.3	52.688	6.529	TRUE
i346s18	6667	borderline	214.873	20.7874	0.0823	glia	233.468	350.448	41.6	1750	22.18	37.17	55.79	20.81	255.938	46.257	FALSE
i346s18	6668	borderline	33.5672	40.1522	0.2527	borderline	317.959	346.981	40.543	736	9.33	50.62	55.24	20.28	66.562	8.82	FALSE
i346s18	6669	Cyto-	20.4192	9.45844	0	scored	753.227	345.242	41.134	397	5.03	119.9	54.96	20.58	38.312	6.038	TRUE
i346s18	6670	borderline	32.4611	16.3652	0.1235	borderline	196.097	339.3	43.115	1109	14.06	31.22	54.01	21.57	59.188	7.689	FALSE
i346s18	6671	borderline	41.1472	76.8692	0.5215	borderline	451.229	343.945	41.892	673	8.53	71.83	54.75	20.95	134.75	21.252	FALSE
i346s18	6672	Cyto-	29.3678	10.8874	0	scored	585.843	343.468	42.552	1021	12.94	93.26	54.68	21.28	56.812	6.926	TRUE
i346s18	6673	borderline	28.6262	22.1466	0.101	borderline	687.368	351.817	40.151	416	5.27	109.42	56	20.08	49.938	6.859	FALSE
i346s18	6674	borderline	34.8016	20.7919	0.0278	borderline	257.976	350.034	42.325	1259	15.96	41.07	55.72	21.17	61.625	7.242	FALSE
i346s18	6675	borderline	32.788	43.1605	0.1683	borderline	304.4	352.284	40.516	517	6.55	48.46	56.08	20.27	64.625	7.597	FALSE
i346s18	6676	Cyto+	33.8806	43.6389	1	scored	720.889	355.344	39.8	180	2.28	114.76	56.57	19.91	56.188	7.159	TRUE
i346s18	6677	borderline	33.56	16.9568	0	borderline	283.721	354.266	41.926	717	9.09	45.16	56.39	20.97	56.5	7.761	FALSE
i346s18	6678	borderline	30.7411	18.6874	0.0979	borderline	622.992	357.303	41.65	531	6.73	99.17	56.88	20.83	66.688	7.717	FALSE
i346s18	6679	Cyto-	29.199	15.1258	0.0491	scored	740.46	362.301	40.893	326	4.13	117.87	57.67	20.45	48.688	7.186	TRUE
i346s18	6680	borderline	34.9835	20.5743	0.132	borderline	656.683	364.376	40.409	303	3.84	104.54	58	20.21	57.75	7.137	FALSE
i346s18	6681	Cyto-	25.2381	13.1423	0.0036	scored	748.058	368.507	41.456	274	3.47	119.08	58.66	20.74	43.438	6.347	TRUE
i346s18	6682	borderline	32.343	22.6438	0.2693	borderline	191.134	370.994	41.371	932	11.81	30.43	59.06	20.69	55.188	7.04	FALSE
i346s18	6683	Cyto-	27.872	9.83808	0	scored	149.179	378.496	42.914	1019	12.92	23.75	60.25	21.47	61.438	7.488	TRUE
i346s18	6684	Cyto-	28.4561	14.3933	0	scored	635.742	375.096	39.989	178	2.26	101.2	59.71	20	46.562	6.126	TRUE
i346s18	6685	borderline	35.8418	28.2148	0.3519	borderline	704.992	371.259	41.464	1057	13.4	112.23	59.1	20.74	72.125	9.734	FALSE
i346s18	6686	Cyto-	51.7264	12.4537	0	glia	285.008	378.851	42.359	1122	14.22	45.37	60.31	21.19	128.312	25.223	FALSE
i346s18	6687	Cyto-	35.0093	14.5563	0.0027	scored	208.015	386.661	42.653	746	9.46	33.11	61.55	21.34	56.5	7.172	TRUE
i346s18	6688	Cyto-	22.6349	11.8396	0.0107	scored	771.503	388.842	41.08	374	4.74	122.81	61.9	20.55	43.438	5.712	TRUE
i346s18	6689	borderline	37.7076	20.8993	0.4415	borderline	177.861	387.473	46.249	1529	19.38	28.31	61.68	23.13	71.688	8.123	FALSE
i346s18	6690	Cyto-	32.727	12.908	0	scored	714.644	409.724	39.681	163	2.07	113.76	65.22	19.85	57.625	7.508	TRUE
i346s18	6691	Cyto-	24.4285	7.36462	0	scored	778.978	415.787	39.596	277	3.51	124	66.19	19.81	46.125	6.112	TRUE
i346s18	6692	Cyto+	49.6326	37.4947	0.7181	scored	700.181	416.721	40.628	376	4.77	111.46	66.34	20.32	85.5	15.212	TRUE
i346s18	6693	borderline	50.733	18.1314	0.3294	borderline	129.197	418.761	44.662	1849	23.44	20.57	66.66	22.34	255.938	38.765	FALSE
i346s18	6694	Cyto-	32.3426	9.31573	0	scored	173.888	423.817	43.142	890	11.28	27.68	67.47	21.58	60.312	7.34	TRUE
i346s18	6695	Cyto-	32.1296	11.5965	0	scored	723.021	419.902	42.249	285	3.61	115.1	66.84	21.13	50.062	6.799	TRUE
i346s18	6696	borderline	34.4186	21.513	0.0286	borderline	727.547	431.565	40.43	384	4.87	115.82	68.7	20.22	62.562	8.205	FALSE
i346s18	6697	borderline	50.4929	24.6922	0.2408	borderline	140.124	426.146	42.185	926	11.74	22.31	67.84	21.1	172.75	24.882	FALSE
i346s18	6698	Cyto+	41.5471	36.6288	0.6966	scored	131.271	431.167	46.407	959	12.16	20.9	68.64	23.21	162.562	14.641	TRUE
i346s18	6699	borderline	24.8189	17.091	0.1191	borderline	803.257	429.061	44.242	1494	18.94	127.87	68.3	22.13	48.688	6.175	FALSE
i346s18	6700	Cyto-	32.1522	15.4279	0.0769	scored	137.216	442.413	42.255	1248	15.82	21.84	70.43	21.14	61.438	7.722	TRUE
i346s18	6701	borderline	34.7558	16.4013	0	borderline	163.357	435.947	43.013	1114	14.12	26	69.4	21.52	60.188	8.065	FALSE
i346s18	6702	Cyto-	20.7365	8.68482	0	outside_region	830.115	446.097	41.366	955	12.11	132.14	71.01	20.69	43.562	5.656	FALSE
i346s18	6703	Cyto-	30.7014	14.8778	0.0533	scored	769.858	449.209	40.773	450	5.7	122.55	71.51	20.39	53.875	7.067	TRUE
i346s18	6704	borderline	29.2756	18.7079	0.3877	borderline	123.242	443.854	46.432	1893	23.99	19.62	70.66	23.23	65.562	8.357	FALSE
i346s18	6705	Cyto-	31.2811	12.6111	0	scored	726.247	446.597	40.716	486	6.16	115.61	71.09	20.37	60.188	7.288	TRUE
i346s18	6706	Cyto-	25.8839	12.534	0.0121	scored	796.194	451.316	40.155	412	5.22	126.74	71.84	20.09	46.125	5.858	TRUE
i346s18	6707	Cyto-	25.4544	10.0412	0.0044	scored	817.876	455.432	40.726	679	8.61	130.2	72.5	20.37	48.625	6.612	TRUE
i346s18	6708	Cyto-	20.4225	9.84384	0	outside_region	850.216	464.961	42.144	999	12.66	135.34	74.02	21.08	38.312	5.875	FALSE
i346s18	6709	Cyto-	29.5332	11.3253	0	scored	757.956	459.977	42.551	1073	13.6	120.66	73.22	21.28	55.188	7.159	TRUE
i346s18	6710	Cyto-	32.6388	13.9192	0	scored	772.504	464.666	40.88	458	5.81	122.97	73.97	20.45	53.062	6.578	TRUE
i346s18	6711	Cyto-	32.1222	11.2525	0.0169	scored	787.361	466.354	40.924	590	7.48	125.34	74.24	20.47	54.938	6.846	TRUE
i346s18	6712	Cyto-	22.394	7	0	outside_region	867.675	475.073	42.199	468	5.93	138.12	75.63	21.11	39.562	6.025	FALSE
i346s18	6713	borderline	56.5493	16.0188	0	borderline	740.647	478.35	40.139	266	3.37	117.9	76.15	20.08	86.188	12.957	FALSE
i346s18	6714	Cyto-	37.7078	12.5061	0	scored	796.634	489.43	40.111	407	5.16	126.81	77.91	20.06	60.625	7.873	TRUE
i346s18	6715	Cyto-	26.8516	12.2371	0	scored	805.823	487.129	41.522	232	2.94	128.28	77.54	20.77	45	5.729	TRUE
i346s18	6716	Cyto-	6.04627	9.51657	0	empty_mask	910.334	492.37	39.901	362	4.59	144.91	78.38	19.96	19.125	3.518	FALSE
i346s18	6717	Cyto-	27.2038	12.8844	0	scored	821.608	490.483	41.481	441	5.59	130.79	78.08	20.75	48.625	6.197	TRUE
i346s18	6718	Cyto-	25.4799	9.37722	0	outside_region	847.306	495.506	39.729	395	5.01	134.88	78.88	19.87	46	6.707	FALSE
i346s18	6719	Cyto-	30.963	13.2118	0	scored	740.561	504.941	40.098	255	3.23	117.89	80.38	20.06	53.625	7.015	TRUE
i346s18	6720	Cyto-	27.8564	9.53683	0	outside_region	865.204	512.637	40.378	706	8.95	137.73	81.61	20.2	51.062	6.247	FALSE
i346s18	6721	Cyto-	28.9911	8.02131	0	outside_region	882.259	512.856	40.38	563	7.14	140.44	81.64	20.2	53.75	6.638	FALSE
i346s18	6722	Cyto-	31.7222	9.44656	0	outside_region	848.414	511.477	40.954	524	6.64	135.06	81.42	20.49	61.75	7.584	FALSE
i346s18	6723	Cyto-	30.1986	15.8767	0.0495	scored	812.584	509.532	42.36	1111	14.08	129.35	81.11	21.19	56.188	6.988	TRUE
i346s18	6724	Cyto-	61.126	8.57366	0	outside_region	831.812	512.176	40.583	448	5.68	132.41	81.53	20.3	89.125	10.867	FALSE
i346s18	6725	Cyto-	19.2842	6.66981	0	glia	935.123	514.547	39.132	106	1.34	148.86	81.91	19.57	41	7.191	FALSE
i346s18	6726	Cyto-	31.552	12.6617	0	scored	744.177	516.791	40.991	541	6.86	118.46	82.27	20.5	57.625	7.362	TRUE
i346s18	6727	Cyto-	35.4818	10.0346	0.0013	scored	788.2	521.768	40.411	751	9.52	125.47	83.06	20.21	65.125	7.895	TRUE
i346s18	6728	Cyto-	18.1833	14.8644	0	empty_mask	925.051	518.661	40.203	118	1.5	147.26	82.56	20.11	35.75	6.166	FALSE
i346s18	6729	Cyto-	29.238	9.27407	0	outside_region	880.041	521.844	41.53	270	3.42	140.09	83.07	20.77	49.938	6.765	FALSE
i346s18	6730	Cyto-	28.0308	7.90559	0	outside_region	940.715	527.5	41.075	572	7.25	149.75	83.97	20.55	55.5	6.537	FALSE
i346s18	6731	Cyto-	30.8448	8.75814	0	outside_region	911.483	532.874	42.81	1290	16.35	145.1	84.83	21.41	60.312	7.446	FALSE
i346s18	6732	Cyto-	46.4355	8.68945	0	outside_region	889.58	539.083	42.624	1668	21.14	141.61	85.82	21.32	241.875	28.943	FALSE
i346s18	6733	Cyto-	29.8877	8.07207	0	outside_region	930.326	531.036	43.038	666	8.44	148.1	84.53	21.53	60.312	7.297	FALSE
i346s18	6734	Cyto-	27.0887	7.70301	0	outside_region	858.317	533.425	41.907	697	8.83	136.63	84.91	20.96	47.25	6.049	FALSE
i346s18	6735	borderline	28.6557	23.3707	0.1743	borderline	171.298	527.95	45.725	1176	14.91	27.27	84.04	22.87	56.312	8.748	FALSE
i346s18	6736	Cyto-	42.7032	14.4187	0.045	glia	947.479	537.381	44.11	1667	21.13	150.83	85.54	22.06	114.812	20.572	FALSE
i346s18	6737	Cyto+	84.6398	53.2147	1	scored	733.435	539.045	39.672	177	2.24	116.75	85.81	19.84	122.25	15.438	TRUE
i346s18	6738	Cyto-	36.9719	10.0975	0	outside_region	779.264	544.255	41.031	605	7.67	124.05	86.64	20.52	63	7.503	FALSE
i346s18	6739	Cyto-	35.2763	10.781	0	outside_region	176.713	547.476	41.896	872	11.05	28.13	87.15	20.96	62.562	7.777	FALSE
i346s18	6740	Cyto-	34.8468	10.1879	0	outside_region	830.411	548.453	41.492	713	9.04	132.19	87.31	20.75	58.75	7.684	FALSE
i346s18	6741	borderline	34.8267	38.0366	0.346	borderline	808.403	555.701	42.422	792	10.04	128.69	88.46	21.22	79.75	11.444	FALSE
i346s18	6742	Cyto-	34.6253	10.7495	0	outside_region	853.805	564.487	42.101	986	12.5	135.92	89.86	21.06	76.125	8.536	FALSE
i346s18	6743	Cyto+	58.8008	65.8889	1	outside_region	807.93	569.12	41.836	342	4.34	128.61	90.6	20.93	96.688	12.229	FALSE
i346s18	6744	Cyto+	62.8636	57.3673	0.9784	outside_region	816.228	566.04	41.302	324	4.11	129.93	90.11	20.66	94.938	12.451	FALSE
i346s18	6745	borderline	80.5444	25.7911	0	glia	827.555	575.221	40.898	723	9.16	131.74	91.57	20.46	160.312	29.885	FALSE
i346s18	6746	Cyto-	51.8107	11.7696	0	outside_region	737.109	582.06	43.366	1285	16.29	117.34	92.66	21.69	120.938	12.195	FALSE
i346s18	6747	Cyto-	45.673	15.0433	0	outside_region	719.869	605.122	41.65	809	10.25	114.59	96.33	20.83	79.625	10.053	FALSE
i346s18	6748	Cyto-	45.867	14.8918	0	outside_region	706.581	611.393	40.501	453	5.74	112.48	97.33	20.26	74.312	8.663	FALSE
i346s18	6749	Cyto-	49.3434	15.2609	0	outside_region	721.308	620.102	41.978	548	6.95	114.82	98.71	21	96.375	10.063	FALSE
i346s18	6750	borderline	46.1854	39.5501	0.2095	borderline	232.877	648.134	40.961	778	9.86	37.07	103.17	20.49	74.812	9.25	FALSE
i346s18	6751	Cyto-	58.3643	11.7809	0	glia	387.47	646.404	40.699	502	6.36	61.68	102.9	20.36	105.125	18.42	FALSE
i346s18	6752	Cyto+	47.0444	67.0688	0.6165	outside_region	267.18	652.625	41.503	1017	12.89	42.53	103.89	20.76	77.312	9.471	FALSE
i346s18	6753	borderline	43.4173	30.9095	0.1029	borderline	239.786	659.297	41.602	1050	13.31	38.17	104.95	20.81	83.75	9.494	FALSE
i346s18	6754	borderline	44.25	55.9692	0	borderline	284.604	675.438	40.119	260	3.3	45.31	107.52	20.07	72.812	8.413	FALSE
i346s18	6755	borderline	47.7354	25.1228	0.0582	borderline	222.543	688.404	40.934	619	7.85	35.43	109.59	20.48	78.375	9.867	FALSE
i346s18	6756	Cyto-	51.8856	11.6455	0	outside_region	690.658	684.582	40.279	330	4.18	109.94	108.98	20.15	120.062	11.772	FALSE
i346s18	6757	borderline	39.9059	34.609	0.0128	borderline	272.872	687.449	40.013	156	1.98	43.44	109.43	20.01	64.312	7.859	FALSE
i346s18	6758	borderline	37.5995	27.9586	0.1665	borderline	240.582	694.422	43.588	1039	13.17	38.3	110.54	21.8	62.875	7.636	FALSE
i346s18	6759	borderline	40.9119	23.202	0	borderline	245.43	706.713	40.57	307	3.89	39.07	112.5	20.29	78.188	8.196	FALSE
i346s18	6760	Cyto-	30.2827	10.7987	0	outside_region	275.649	698.057	42.522	795	10.08	43.88	111.12	21.27	55.188	6.682	FALSE
i346s18	6761	Cyto-	28.103	11.3142	0	outside_region	222.217	703.685	43.51	904	11.46	35.37	112.02	21.76	50.125	6.579	FALSE
i346s18	6762	Cyto-	29.4423	7.22683	0	outside_region	253.492	751.342	41.862	723	9.16	40.35	119.6	20.94	52.375	6.639	FALSE
i346s18	6763	Cyto-	30.6793	9.05638	0	outside_region	271.984	747.512	42.96	940	11.91	43.3	118.99	21.49	57.438	6.819	FALSE
i346s18	6764	Cyto-	28.0173	7.36283	0	outside_region	264.801	752.148	41.077	452	5.73	42.15	119.73	20.55	51.062	6.89	FALSE
i346s18	6765	Cyto-	28.5666	7.63223	0	outside_region	283.867	770.109	42.169	813	10.31	45.19	122.59	21.09	48.812	5.929	FALSE
i346s18	6766	Cyto-	49.5203	9.22694	0	outside_region	301.434	792.903	43.106	824	10.44	47.98	126.22	21.56	170.938	27.277	FALSE
i346s18	6767	Cyto-	58.7995	10.6514	0	glia	730.977	796.073	42.039	915	11.6	116.36	126.72	21.03	123.375	19.581	FALSE
i346s18	6768	Cyto-	50.9647	8.45462	0	outside_region	296.195	788.171	47.672	2314	29.33	47.15	125.47	23.85	255.938	39.813	FALSE
i346s18	6769	Cyto-	25.9485	7.66887	0	outside_region	286	801.546	40.848	302	3.83	45.53	127.6	20.43	52.375	6.372	FALSE
i346s18	6770	Cyto-	26.5636	8.11111	0	outside_region	333.292	842.578	42.077	1053	13.35	53.06	134.13	21.05	51.062	6.216	FALSE
i346s18	6771	Cyto-	25.5659	7.98551	0	outside_region	319.286	844.225	41.105	276	3.5	50.83	134.39	20.56	47.5	5.613	FALSE
i346s18	6772	borderline	48.6924	16.6979	0	glia	621.024	875.179	41.447	758	9.61	98.86	139.32	20.73	88.438	13.007	FALSE
i346s18	6773	Cyto-	34.8249	9.85581	0	outside_region	417.111	894.79	44.385	1075	13.63	66.4	142.44	22.2	91.562	11.893	FALSE
i346s18	6774	Cyto-	105.569	10.2188	0	outside_region	443.062	912.109	40.396	192	2.43	70.53	145.2	20.21	255.938	68.988	FALSE
i346s18	6775	Cyto-	92.4756	14.5	0	glia	543.906	924.688	39.211	266	3.37	86.58	147.2	19.61	192.062	42.746	FALSE
i346s18	6776	Cyto-	29.4911	9.42053	0	outside_region	472.97	933.831	40.202	302	3.83	75.29	148.65	20.11	52.812	7.518	FALSE
i346s18	6777	Cyto-	26.6225	11.273	0	outside_region	530.929	936.975	41.908	674	8.54	84.52	149.15	20.96	48.812	7.356	FALSE
i346s18	6778	borderline	42.2546	29.7891	0	borderline	627.555	937.428	40.967	479	6.07	99.9	149.23	20.49	71.812	8.266	FALSE
i346s18	6779	borderline	47.6544	54.1975	0.0827	borderline	612.868	946.258	41.851	810	10.27	97.56	150.63	20.93	161.125	18.357	FALSE
i346s18	6780	Cyto-	33.3033	8.1741	0	outside_region	457.626	947.363	43.624	471	5.97	72.85	150.81	21.82	55.188	6.883	FALSE
i346s18	6781	borderline	32.9657	28.8968	0.2145	borderline	683.203	965.032	44.21	1240	15.72	108.76	153.62	22.11	95.125	10.139	FALSE
i346s18	6782	Cyto+	37.2294	75.8833	0.941	outside_region	612.688	976.893	41.446	831	10.53	97.53	155.51	20.73	70.375	9.07	FALSE
i346s18	6783	Cyto+	216.682	107.431	0.9914	empty_mask	742.285	977.348	41.498	1286	16.3	118.16	155.58	20.76	255.938	48.128	FALSE
i346s18	6784	Cyto+	60.9696	52.7693	0.8668	outside_region	630.595	990.762	42.03	698	8.85	100.38	157.72	21.02	106.75	15.002	FALSE
i346s18	6785	borderline	31.1262	42.3262	0.032	borderline	640.744	1004.98	42.409	469	5.94	102	159.98	21.21	60.312	7.572	FALSE
i346s18	6786	borderline	33.3438	52.2702	0.0645	borderline	637.435	1008.96	42.008	248	3.14	101.47	160.61	21.01	51.375	6.605	FALSE
i346s18	6787	borderline	45.0592	68.0136	0	glia	537.375	18.309	42.357	954	12.09	85.54	2.91	21.19	87.75	16.497	FALSE
i346s18	6788	borderline	18.5837	44.5506	0	borderline	455.918	33.187	42.3	1155	14.64	72.58	5.28	21.16	42.25	5.604	FALSE
i346s18	6789	borderline	23.0286	51.5704	0	borderline	481.418	35.377	43.542	1306	16.55	76.64	5.63	21.78	47.375	7.187	FALSE
i346s18	6790	borderline	22.1918	23.8843	0	borderline	400.911	50.344	42.066	1020	12.93	63.82	8.01	21.04	46.125	6.715	FALSE
i346s18	6791	borderline	21.1036	32.0987	0	borderline	580.029	52.882	43.506	1571	19.91	92.33	8.42	21.76	43.562	6.46	FALSE
i346s18	6792	borderline	20.1274	40.6215	0	borderline	341.431	54.395	43.167	1305	16.54	54.35	8.66	21.59	44.688	6.471	FALSE
i346s18	6793	borderline	27.5757	36.8146	0	borderline	524.459	51.609	42.538	874	11.08	83.49	8.22	21.28	51.5	8.321	FALSE
i346s18	6794	borderline	36.5288	24.5011	0	borderline	437.795	58.127	42.305	926	11.74	69.69	9.25	21.16	75.625	10.729	FALSE
i346s18	6795	borderline	43.7249	24.4051	0	borderline	470.549	58.462	42.94	938	11.89	74.91	9.31	21.48	81.188	13.958	FALSE
i346s18	6796	borderline	31.2487	30.4681	0	borderline	519.508	65.11	42.905	1066	13.51	82.7	10.36	21.46	63.25	10.002	FALSE
i346s18	6797	borderline	31.3471	26.9615	0	borderline	498.714	62.893	42.64	910	11.53	79.39	10.01	21.33	64.125	11.155	FALSE
i346s18	6798	borderline	38.4259	25.4413	0	borderline	563.934	70.662	42.068	707	8.96	89.77	11.25	21.04	77.062	11.385	FALSE
i346s18	6799	borderline	28.4604	30.3895	0	borderline	343.676	70.111	42.673	1158	14.68	54.71	11.16	21.35	64	8.361	FALSE
i346s18	6800	borderline	31.4087	24.4831	0	borderline	506.372	74	42.75	917	11.62	80.61	11.78	21.38	60.312	9.192	FALSE
i346s18	6801	borderline	11.8661	24.2819	0	empty_mask	702.583	70.609	43.765	2100	26.62	111.84	11.24	21.89	43.438	5.349	FALSE
i346s18	6802	borderline	52.2338	21.2107	0	glia	394.511	96.354	43.328	1614	20.46	62.8	15.34	21.67	117.125	22.912	FALSE
i346s18	6803	Cyto-	8.18933	13.4161	0	empty_mask	723.599	97.971	41.292	137	1.74	115.19	15.6	20.65	16.625	3.163	FALSE
i346s18	6804	borderline	26.1765	16.8614	0	borderline	666.488	106.108	43.569	1587	20.12	106.1	16.89	21.79	70.375	9.943	FALSE
i346s18	6805	borderline	29.3202	17.1108	0	borderline	650.053	107.42	44.756	1570	19.9	103.48	17.1	22.39	61.438	9.226	FALSE
i346s18	6806	borderline	24.6826	26.5614	0	borderline	241.776	117.315	42.003	1108	14.04	38.49	18.68	21.01	114.562	12.079	FALSE
i346s18	6807	borderline	52.0589	30.826	0	glia	293.773	123.609	42.758	937	11.88	46.76	19.68	21.39	100.312	15.85	FALSE
i346s18	6808	borderline	16.3835	25.5663	0	borderline	246.929	132.227	42.164	1049	13.3	39.31	21.05	21.09	37	5.166	FALSE
i346s18	6809	borderline	49.1886	18.881	0	glia	653.218	132.823	43.84	1235	15.65	103.98	21.14	21.93	109.75	18.559	FALSE
i346s18	6810	borderline	28.9096	16.1196	0	borderline	702.691	151.839	42.199	1396	17.69	111.86	24.17	21.11	72.812	9.69	FALSE
i346s18	6811	Cyto-	30.9469	14.1974	0	outside_region	704.886	169.36	42.689	1469	18.62	112.21	26.96	21.35	60.188	9.547	FALSE
i346s18	6812	borderline	39.4084	27.5555	0	glia	177.428	186.074	42.789	1595	20.22	28.24	29.62	21.4	103.188	17.543	FALSE
i346s18	6813	Cyto-	42.5208	14.4808	0	glia	637.738	186.835	42.537	2136	27.07	101.52	29.74	21.28	99.75	18.149	FALSE
i346s18	6814	Cyto-	33.1115	14.4157	0	outside_region	685.85	213.252	43.136	1222	15.49	109.18	33.95	21.58	67.125	10.289	FALSE
i346s18	6815	borderline	17.193	17.0024	0	borderline	207.096	222.728	42.774	1254	15.9	32.97	35.46	21.4	39.688	5.609	FALSE
i346s18	6816	Cyto-	57.6225	10.9012	0	glia	702.972	221.526	43.239	992	12.57	111.9	35.26	21.63	115.812	22.686	FALSE
i346s18	6817	borderline	21.4737	16.4002	0	borderline	204.3	239.56	44.426	1292	16.38	32.52	38.13	22.22	51.188	6.357	FALSE
i346s18	6818	borderline	24.5526	17.1789	0.0037	borderline	592.968	277.848	46.359	1073	13.6	94.39	44.23	23.19	47.375	6.828	FALSE
i346s18	6819	borderline	24.0077	18.5868	0.1289	borderline	657.482	276.953	42.339	380	4.82	104.66	44.09	21.18	46	6.826	FALSE
i346s18	6820	borderline	31.3184	28.0371	0.0766	borderline	250.759	285.599	42.225	431	5.46	39.92	45.46	21.12	57.5	8.109	FALSE
i346s18	6821	borderline	34.825	16.8655	0	borderline	511.099	295.443	42.261	766	9.71	81.36	47.03	21.14	61.562	7.505	FALSE
i346s18	6822	borderline	31.6462	23.664	0.0256	borderline	573.458	305.232	42.243	625	7.92	91.29	48.59	21.13	54.188	6.934	FALSE
i346s18	6823	Cyto-	25.3819	13.0298	0	scored	629.388	298.878	40.77	369	4.68	100.19	47.58	20.39	43.438	6.285	TRUE
i346s18	6824	borderline	45.5376	22.27	0	borderline	343.326	299.206	42.666	937	11.88	54.65	47.63	21.34	87.438	10.985	FALSE
i346s18	6825	borderline	24.347	16.487	0	borderline	227.324	296.942	41.256	694	8.8	36.19	47.27	20.64	45	6.994	FALSE
i346s18	6826	borderline	37.2523	33.8571	0.043	borderline	314.824	297.73	41.706	581	7.36	50.12	47.39	20.86	81	8.82	FALSE
i346s18	6827	borderline	19.6753	19.5081	0.1227	borderline	702.581	295.477	43.342	986	12.5	111.84	47.04	21.68	42.25	6.847	FALSE
i346s18	6828	borderline	29.1983	40.8793	0.2534	borderline	241.245	303.397	41.3	580	7.35	38.4	48.3	20.66	53.938	6.804	FALSE
i346s18	6829	borderline	40.1241	30	0.063	borderline	289.316	302.369	42.835	667	8.45	46.06	48.13	21.43	89	9.033	FALSE
i346s18	6830	Cyto-	31.6305	12.0186	0	scored	217.996	305.77	41.96	753	9.54	34.7	48.67	20.99	59	7.792	TRUE
i346s18	6831	borderline	32.2317	27.0091	0.0456	borderline	257.711	307.945	41.952	767	9.72	41.02	49.02	20.98	56.188	6.999	FALSE
i346s18	6832	Cyto+	35.1807	66.637	0.8966	scored	586.582	303.459	41.668	416	5.27	93.38	48.31	20.84	69.25	9.014	TRUE
i346s18	6833	borderline	28.5949	36.1635	0.1635	borderline	605.844	305.714	41.82	532	6.74	96.44	48.67	20.92	69.5	7.362	FALSE
i346s18	6834	borderline	29.3843	17.555	0.0217	borderline	426.725	308.015	41.5	600	7.61	67.93	49.03	20.76	52.375	6.896	FALSE
i346s18	6835	borderline	43.5336	36.7953	0.4093	borderline	436.552	319.282	43.092	1031	13.07	69.49	50.83	21.55	78.5	9.313	FALSE
i346s18	6836	Cyto+	55.8518	76.0348	0.7166	scored	322.385	312.59	45.532	1034	13.11	51.32	49.76	22.78	175.812	13.356	TRUE
i346s18	6837	borderline	36.7005	22.0079	0	borderline	343.548	310.74	43.661	759	9.62	54.69	49.47	21.84	66.688	9.558	FALSE
i346s18	6838	Cyto-	40.233	12.438	0	scored	653.314	315	41.178	258	3.27	104	50.14	20.6	74.25	10.395	TRUE
i346s18	6839	borderline	24.3304	23.7139	0.3268	borderline	703.73	317.825	41.875	664	8.42	112.03	50.59	20.95	49.812	6.779	FALSE
i346s18	6840	Cyto-	24.783	11.2124	0	scored	678.389	315.725	42.674	193	2.45	107.99	50.26	21.35	41	5.697	TRUE
i346s18	6841	borderline	37.3979	18.4616	0.0123	borderline	427.353	315.978	48.345	2355	29.85	68.03	50.3	24.18	93.625	9.694	FALSE
i346s18	6842	borderline	34.2469	18.584	0	borderline	273.578	316.937	43.067	774	9.81	43.55	50.45	21.54	61.312	7.414	FALSE
i346s18	6843	borderline	27.8602	17.1544	0.106	borderline	188.597	325.894	40.972	745	9.44	30.02	51.88	20.49	52.5	8.438	FALSE
i346s18	6844	Cyto-	26.6888	12.3569	0	scored	662.282	319.804	42.385	496	6.29	105.43	50.91	21.2	60.438	6.98	TRUE
i346s18	6845	borderline	30.3661	16.1528	0	borderline	469.795	321.78	41.553	635	8.05	74.79	51.22	20.78	56.625	7.41	FALSE
i346s18	6846	borderline	24.7106	26.0685	0.5147	borderline	711.221	319.624	43.047	511	6.48	113.22	50.88	21.53	55.188	9.299	FALSE
i346s18	6847	Cyto+	40.8248	53.1993	0.7672	scored	574.089	321.265	42.266	597	7.57	91.39	51.14	21.14	73.062	9.809	TRUE
i346s18	6848	Cyto-	26.366	12.2474	0	scored	649.222	326.879	41.729	388	4.92	103.35	52.04	20.87	49.938	6.357	TRUE
i346s18	6849	Cyto-	31.9091	15.7468	0.0825	scored	205.222	328.005	42.29	861	10.91	32.67	52.21	21.15	54.938	6.844	TRUE
i346s18	6850	Cyto+	64.8122	76.9495	0.9331	scored	446.641	329.074	42.597	732	9.28	71.1	52.38	21.31	145.125	22.901	TRUE
i346s18	6851	Cyto-	29.8874	13.2257	0	scored	609.269	321.126	42.253	483	6.12	96.99	51.12	21.14	56.312	7.17	TRUE
i346s18	6852	Cyto-	22.2318	12.1111	0	scored	701.257	330.208	42.062	144	1.83	111.63	52.56	21.04	42.125	6.037	TRUE
i346s18	6853	Cyto-	38.6237	11.922	0	scored	220.915	327.427	42.083	731	9.27	35.17	52.12	21.05	67.688	8.422	TRUE
i346s18	6854	Cyto-	29.2462	15.3519	0	scored	697.423	342.802	41.45	449	5.69	111.02	54.57	20.73	55.188	6.445	TRUE
i346s18	6855	Cyto-	29.3409	11.7785	0	scored	605.941	330.113	45.835	921	11.67	96.46	52.55	22.93	51.188	6.612	TRUE
i346s18	6856	Cyto-	26.4413	11.9112	0	scored	651.383	338.617	42.393	214	2.71	103.69	53.9	21.21	45	6.238	TRUE
i346s18	6857	Cyto-	28.1834	12.4047	0	scored	690.693	343.171	42.132	257	3.26	109.95	54.63	21.07	45.125	6.247	TRUE
i346s18	6858	borderline	38.3004	32.5685	0.4131	borderline	640.462	344.219	41.98	489	6.2	101.95	54.8	21	109.188	14.937	FALSE
i346s18	6859	Cyto-	31.3303	11.8519	0	scored	664.969	345.915	41.843	459	5.82	105.85	55.07	20.93	53.625	6.817	TRUE
i346s18	6860	Cyto+	39.8996	41.9548	0.9871	scored	209.645	347.923	40.871	155	1.96	33.37	55.38	20.44	68.25	9.48	TRUE
i346s18	6861	borderline	29.1852	24.8476	0.3541	borderline	183.755	353.605	42.221	689	8.73	29.25	56.29	21.12	52.312	7.042	FALSE
i346s18	6862	borderline	28.5136	19.9616	0.0959	borderline	711.635	351.337	41.009	469	5.94	113.28	55.93	20.51	46.125	6.337	FALSE
i346s18	6863	borderline	34.9142	31.6347	0.2605	borderline	269.999	349.208	42.687	668	8.47	42.98	55.59	21.35	65.25	7.547	FALSE
i346s18	6864	Cyto-	27.8103	13.6184	0	scored	607.537	351.827	41.896	566	7.17	96.71	56.01	20.96	53.75	6.371	TRUE
i346s18	6865	Cyto-	18.8998	8.89937	0	scored	768.692	352.711	41.465	159	2.02	122.37	56.15	20.74	34.438	5.674	TRUE
i346s18	6866	borderline	33.2038	24.229	0.2412	borderline	197.427	355.476	42.894	738	9.35	31.43	56.59	21.46	57.875	8.086	FALSE
i346s18	6867	Cyto-	20.6746	8.72961	0	scored	764.972	360.459	41.71	466	5.91	121.77	57.38	20.86	40.875	6.075	TRUE
i346s18	6868	Cyto-	65.0902	15.7013	0	glia	486.512	350.969	42.463	750	9.51	77.45	55.87	21.24	139.25	25.64	FALSE
i346s18	6869	Cyto-	29.543	11.609	0	scored	595.026	352.891	42.576	578	7.33	94.72	56.18	21.3	51.375	6.428	TRUE
i346s18	6870	borderline	40.8878	20.8636	0.0909	borderline	249.24	362.913	42.495	814	10.32	39.68	57.77	21.26	152.625	13.373	FALSE
i346s18	6871	Cyto-	101.176	14.0783	0	glia	552.846	366.708	42.588	677	8.58	88.01	58.38	21.3	208.5	35.743	FALSE
i346s18	6872	Cyto-	26.6715	14.5779	0.0144	scored	736.707	369.914	42.441	417	5.29	117.27	58.89	21.23	46.25	6.601	TRUE
i346s18	6873	Cyto-	39.9733	12.0988	0	scored	227.724	369.907	41.285	344	4.36	36.25	58.88	20.65	66.812	8.211	TRUE
i346s18	6874	Cyto-	24.128	8.0904	0	scored	759.969	373.655	41.441	354	4.49	120.98	59.48	20.73	46.125	6.233	TRUE
i346s18	6875	Cyto-	26.089	11.7157	0	scored	724.074	375.06	41.211	299	3.79	115.26	59.7	20.61	46.125	6.453	TRUE
i346s18	6876	Cyto-	35.3725	14.2868	0.0444	scored	176.042	375.831	43.85	788	9.99	28.02	59.83	21.93	64.25	8.711	TRUE
i346s18	6877	Cyto-	26.0569	15.4939	0.0445	scored	754.429	382.486	41.494	247	3.13	120.1	60.89	20.76	50.062	6.47	TRUE
i346s18	6878	borderline	48.955	29.3866	0.5323	borderline	786.53	380.114	45.112	851	10.79	125.21	60.51	22.57	119.625	25.566	FALSE
i346s18	6879	Cyto-	27.2557	14.037	0.0022	scored	723.113	389.498	41.18	460	5.83	115.11	62	20.6	50.062	6.299	TRUE
i346s18	6880	Cyto-	25.2138	7.75955	0	scored	138.256	387.56	43.216	445	5.64	22.01	61.69	21.62	43.562	6.63	TRUE
i346s18	6881	borderline	26.0104	24.6	0.2667	borderline	764.171	388.276	43.671	420	5.32	121.65	61.81	21.84	49.938	7.029	FALSE
i346s18	6882	borderline	36.0488	25.8045	0.2051	borderline	702.457	391.607	43.279	941	11.93	111.82	62.34	21.65	100.188	11.461	FALSE
i346s18	6883	borderline	29.0253	20.3978	0.0804	borderline	732.737	401.089	42.387	460	5.83	116.64	63.85	21.2	51.062	6.357	FALSE
i346s18	6884	Cyto-	34.5402	9.5868	0	scored	721.895	403.976	41.707	409	5.18	114.92	64.31	20.86	62.875	7.367	TRUE
i346s18	6885	Cyto-	32.5082	10.1748	0.0213	scored	141.86	401.107	47.882	1173	14.87	22.58	63.85	23.95	197.375	17.875	TRUE
i346s18	6886	Cyto-	23.2307	11.3482	0.0052	scored	775.275	399.285	42.052	382	4.84	123.41	63.56	21.03	42.312	6.289	TRUE
i346s18	6887	Cyto-	27.9821	15.3617	0.0622	scored	770.084	410.676	42.551	788	9.99	122.59	65.37	21.28	56.5	7.568	TRUE
i346s18	6888	Cyto-	59.4468	9.82795	0	scored	149.055	408.708	43.424	959	12.16	23.73	65.06	21.72	217.688	33.384	TRUE
i346s18	6889	Cyto+	62.5973	36.0243	0.9676	glia	190.707	405.759	42.621	617	7.82	30.36	64.59	21.32	133.125	21.224	FALSE
i346s18	6890	borderline	37.4868	20.6526	0.1158	borderline	757.544	412.13	41.26	285	3.61	120.59	65.61	20.64	59.125	8.009	FALSE
i346s18	6891	Cyto-	22.1965	9.36502	0	scored	783.027	410.492	44.43	1052	13.33	124.65	65.35	22.22	43.562	5.744	TRUE
i346s18	6892	Cyto-	27.4739	10.601	0	scored	743.022	421.2	42.038	579	7.34	118.28	67.05	21.03	60.188	6.611	TRUE
i346s18	6893	Cyto-	24.1546	13.2649	0.0358	scored	787.4	424.501	41.401	755	9.57	125.34	67.58	20.71	46.25	6.303	TRUE
i346s18	6894	Cyto-	30.6526	11.492	0	scored	167.162	417.952	42.398	437	5.54	26.61	66.53	21.21	55.188	6.921	TRUE
i346s18	6895	Cyto-	25.8216	7.84884	0	scored	765.483	422.157	42	172	2.18	121.86	67.2	21.01	44.938	5.516	TRUE
i346s18	6896	borderline	22.2488	17.4198	0.191	borderline	819.651	429.865	43.415	1372	17.39	130.48	68.43	21.72	48.688	6.555	FALSE
i346s18	6897	Cyto-	38.0337	10.2454	0	scored	155.545	424.778	45.91	1944	24.64	24.76	67.62	22.96	117.562	10.195	TRUE
i346s18	6898	Cyto-	26.9901	11.0757	0	scored	714.267	425.151	42.143	727	9.22	113.7	67.68	21.08	49.938	6.386	TRUE
i346s18	6899	Cyto-	25.169	9.59314	0	scored	758.919	428.868	42.789	408	5.17	120.81	68.27	21.4	44.688	5.911	TRUE
i346s18	6900	Cyto-	23.8374	12.5652	0	scored	706.258	431.419	41.593	391	4.96	112.43	68.68	20.8	50.25	6.875	TRUE
i346s18	6901	Cyto-	26.9912	8.81792	0	scored	761.176	436.916	41.384	346	4.39	121.17	69.55	20.7	52.938	6.22	TRUE
i346s18	6902	Cyto-	28.9119	10.7265	0	scored	740.589	437.305	42.274	574	7.28	117.89	69.61	21.15	53.75	6.705	TRUE
i346s18	6903	Cyto-	33.187	12.4563	0	scored	718.896	438.973	42.347	412	5.22	114.44	69.88	21.18	56.5	8.055	TRUE
i346s18	6904	borderline	33.8622	16.5942	0	borderline	745.393	451.377	41.537	313	3.97	118.66	71.85	20.78	59.188	7.233	FALSE
i346s18	6905	Cyto-	30.4843	10.8314	0	scored	749.422	445.936	43.521	1044	13.23	119.3	70.99	21.77	56.5	6.582	TRUE
i346s18	6906	Cyto+	32.5996	27.9836	0.7316	scored	807.785	445.988	42.174	488	6.19	128.59	71	21.1	56.5	7.955	TRUE
i346s18	6907	Cyto+	36.0456	27.0623	0.7995	scored	781.496	453.932	41.439	369	4.68	124.4	72.26	20.73	61.875	8.199	TRUE
i346s18	6908	Cyto-	30.2399	11.7279	0.0077	scored	130.278	457.076	44.178	1040	13.18	20.74	72.76	22.1	51.188	7.033	TRUE
i346s18	6909	borderline	91.0083	16.2918	0	glia	725.281	463.18	41.951	466	5.91	115.46	73.73	20.98	182.812	26.678	FALSE
i346s18	6910	Cyto+	123.269	68.9397	0.9914	scored	774.06	475.302	41.681	116	1.47	123.22	75.66	20.85	234.25	55.922	TRUE
i346s18	6911	borderline	46.4042	29.7665	0.2187	borderline	785.603	477.297	42.786	471	5.97	125.06	75.98	21.4	78.312	10.226	FALSE
i346s18	6912	Cyto-	24.2581	8.36078	0	outside_region	874.357	484.475	42.349	255	3.23	139.19	77.12	21.18	48.812	6.968	FALSE
i346s18	6913	Cyto-	34.8146	14.5803	0.0181	scored	792.811	484.181	42.352	386	4.89	126.21	77.08	21.18	59.188	7.506	TRUE
i346s18	6914	Cyto+	187.035	54.1389	1	scored	773.88	485.13	41.38	108	1.37	123.19	77.23	20.7	225.625	24.833	TRUE
i346s18	6915	borderline	27.5192	16.5425	0.0772	borderline	810.714	496.985	41.55	518	6.57	129.06	79.11	20.78	59.312	7.248	FALSE
i346s18	6916	Cyto-	33.7676	12.0739	0	scored	144.557	498.21	42.97	1042	13.21	23.01	79.31	21.49	60.188	8.473	TRUE
i346s18	6917	borderline	33.9371	19.4046	0.1425	borderline	802.228	518.103	41.866	351	4.45	127.7	82.48	20.94	66.688	8.472	FALSE
i346s18	6918	Cyto-	41.9892	11.207	0	scored	767.46	528.538	41.027	372	4.72	122.17	84.14	20.52	63	7.684	TRUE
i346s18	6919	borderline	35.5982	21.8755	0.0415	borderline	742.45	529.905	41.703	482	6.11	118.19	84.35	20.86	61.562	7.66	FALSE
i346s18	6920	Cyto-	32.7971	9.83951	0	outside_region	875.667	531.416	42.233	486	6.16	139.4	84.59	21.13	55.062	7.399	FALSE
i346s18	6921	Cyto-	30.5514	11.2748	0	scored	804.326	533.738	42.66	473	6	128.04	84.96	21.34	60.188	7.144	TRUE
i346s18	6922	Cyto-	28.8272	9.0937	0	outside_region	843.422	544.806	44.669	1238	15.69	134.26	86.73	22.34	51.375	6.591	FALSE
i346s18	6923	borderline	78.1869	18.7565	0.0165	borderline	744.943	548.794	41.579	423	5.36	118.59	87.36	20.8	116.125	14.884	FALSE
i346s18	6924	Cyto-	39.2686	12.0648	0	outside_region	186.46	556.956	42.181	895	11.34	29.68	88.66	21.1	75.938	9.379	FALSE
i346s18	6925	Cyto-	32.9273	14.7064	0	outside_region	832.103	561.065	43.445	814	10.32	132.46	89.31	21.73	73.375	7.741	FALSE
i346s18	6926	Cyto-	32.4187	11.6895	0	outside_region	714.178	562.097	43.175	963	12.21	113.69	89.48	21.6	60.312	7.104	FALSE
i346s18	6927	Cyto-	50.9405	9.94677	0	outside_region	701.099	578.23	42.842	526	6.67	111.61	92.05	21.43	96.562	10.044	FALSE
i346s18	6928	Cyto+	85.1201	76.2204	0.9839	glia	769.629	587.944	41.691	372	4.72	122.52	93.59	20.85	138.125	19.249	FALSE
i346s18	6929	Cyto-	56.2913	10.5478	0	outside_region	714.896	590.554	42.436	502	6.36	113.8	94.01	21.23	90.812	10.153	FALSE
i346s18	6930	borderline	41.9751	16.9443	0.008	borderline	702.501	605.567	42.686	503	6.38	111.83	96.4	21.35	79.438	9.98	FALSE
i346s18	6931	borderline	29.4594	19.2182	0.0789	borderline	180.93	609.796	46.433	1306	16.55	28.8	97.07	23.23	61.625	7.59	FALSE
i346s18	6932	Cyto-	43.6602	13.2243	0	outside_region	711.136	618.2	43.183	874	11.08	113.2	98.41	21.6	74.25	8.327	FALSE
i346s18	6933	borderline	40.3014	18.2189	0	borderline	703.523	630.875	44.817	1156	14.65	111.99	100.43	22.42	75.5	8.95	FALSE
i346s18	6934	borderline	41.949	48.1866	0.4127	borderline	251.759	660.866	43.676	911	11.55	40.08	105.2	21.85	70.688	8.213	FALSE
i346s18	6935	borderline	38.8279	34.8985	0.2586	borderline	248.554	670.63	42.519	522	6.62	39.57	106.76	21.27	63	7.859	FALSE
i346s18	6936	borderline	44.1985	22.6192	0	borderline	693.085	670.835	42.837	667	8.45	110.33	106.79	21.43	83.438	9.64	FALSE
i346s18	6937	borderline	52.1951	28.0208	0.0119	borderline	224.676	684.188	42.705	336	4.26	35.77	108.91	21.36	76.062	9.068	FALSE
i346s18	6938	borderline	34.5134	18.7531	0.0294	borderline	233.844	703.923	46.54	2276	28.85	37.23	112.06	23.28	72.938	8.925	FALSE
i346s18	6939	borderline	39.1101	18.5078	0	borderline	243.135	710.739	43.072	835	10.58	38.7	113.14	21.54	68.938	8.458	FALSE
i346s18	6940	borderline	48.7383	17.5698	0	glia	701.049	715.061	42.072	788	9.99	111.6	113.83	21.04	102.75	16.412	FALSE
i346s18	6941	Cyto-	31.1525	10.7881	0	outside_region	220.74	712.065	47.977	2209	28	35.14	113.35	24	70.562	7.852	FALSE
i346s18	6942	Cyto-	33.7176	9.02519	0	outside_region	286.031	710.237	43.414	794	10.06	45.53	113.06	21.72	58.875	6.985	FALSE
i346s18	6943	borderline	37.3581	16.8958	0	borderline	228.359	717.902	42.403	816	10.34	36.35	114.28	21.21	70.688	9.04	FALSE
i346s18	6944	Cyto-	34.4612	9.45156	0	outside_region	293.599	721.962	41.99	578	7.33	46.74	114.93	21	60.188	7.091	FALSE
i346s18	6945	Cyto-	29.3311	7.98872	0	outside_region	249.621	741.381	44.743	1419	17.99	39.74	118.02	22.38	55.188	6.622	FALSE
i346s18	6946	borderline	28.4641	19.3594	0	borderline	309.484	744.863	41.836	256	3.24	49.27	118.57	20.93	54.875	8.589	FALSE
i346s18	6947	Cyto-	32.9199	8.57265	0	outside_region	294.506	751.712	43.516	702	8.9	46.88	119.66	21.77	65.125	7.219	FALSE
i346s18	6948	Cyto-	32.4003	8.02222	0	outside_region	288.198	761.651	41.858	450	5.7	45.88	121.25	20.94	52.812	7.02	FALSE
i346s18	6949	Cyto-	39.8681	8.75723	0	outside_region	309.312	773.867	41.237	173	2.19	49.24	123.19	20.63	64.75	9.28	FALSE
i346s18	6950	Cyto-	29.0193	8.94707	0	outside_region	294.13	778.49	42.342	529	6.71	46.82	123.93	21.18	52.5	6.923	FALSE
i346s18	6951	Cyto-	47.2916	9.0102	0	outside_region	313.092	785.529	42.016	490	6.21	49.84	125.05	21.02	102.375	13.33	FALSE
i346s18	6952	Cyto-	94.4351	8.11908	0	outside_region	309.863	793.462	45.631	1310	16.6	49.33	126.31	22.82	202.625	45.631	FALSE
i346s18	6953	Cyto-	52.1285	13.513	0	glia	332.035	807.918	41.73	538	6.82	52.86	128.61	20.87	88.25	14.188	FALSE
i346s18	6954	Cyto-	24.7404	7.56535	0	outside_region	293.718	807.998	52.371	1951	24.73	46.76	128.62	26.2	51.375	6.268	FALSE
i346s18	6955	Cyto-	29.0204	8.51411	0	outside_region	304.29	815.775	45.751	1169	14.82	48.44	129.86	22.88	122.5	10.124	FALSE
i346s18	6956	Cyto-	48.8254	13	0	glia	758.48	821.419	43.489	904	11.46	120.74	130.76	21.75	104.312	18.069	FALSE
i346s18	6957	Cyto-	25.1803	8.25339	0	outside_region	332.009	831.462	41.83	442	5.6	52.85	132.36	20.92	46.25	6.133	FALSE
i346s18	6958	Cyto-	23.7781	10.8805	0	outside_region	336.633	827.604	43.042	502	6.36	53.59	131.74	21.53	42.312	6.008	FALSE
i346s18	6959	borderline	49.7221	19.2407	0	glia	791.195	836.912	43.217	810	10.27	125.95	133.23	21.62	117.688	21.386	FALSE
i346s18	6960	Cyto-	21.7769	11.3294	0	outside_region	344.962	836.847	42.712	504	6.39	54.91	133.22	21.36	42.25	6.044	FALSE
i346s18	6961	Cyto-	26.8179	8.27454	0	outside_region	322.024	849.973	42.518	703	8.91	51.26	135.31	21.27	56.625	6.379	FALSE
i346s18	6962	Cyto-	51.2715	12.9675	0	glia	653.424	859.491	43.707	1445	18.32	104.02	136.82	21.86	144.5	27.939	FALSE
i346s18	6963	Cyto-	29.2148	8.60971	0	glia	360.684	875.496	46.248	1627	20.62	57.42	139.37	23.13	75.938	10.906	FALSE
i346s18	6964	Cyto-	25.0554	14.4517	0	outside_region	620.798	886.976	42.411	817	10.36	98.82	141.2	21.21	43.875	6.209	FALSE
i346s18	6965	borderline	63.4787	25.0489	0	glia	792.919	896.201	43.185	1083	13.73	126.22	142.66	21.6	140.688	26.559	FALSE
i346s18	6966	Cyto-	108.438	12.2222	0	outside_region	436.091	896.968	43.177	693	8.78	69.42	142.79	21.6	255.625	59.209	FALSE
i346s18	6967	borderline	43.9503	50.8454	0.2995	borderline	637.269	892.949	42.672	925	11.72	101.45	142.15	21.34	130.75	19.464	FALSE
i346s18	6968	Cyto-	28.0261	13.3886	0	outside_region	622.657	900.019	42.964	808	10.24	99.12	143.27	21.49	51.25	6.647	FALSE
i346s18	6969	Cyto-	27.9096	8.28197	0	outside_region	383.271	904.666	42.954	649	8.23	61.01	144.01	21.49	52.625	7.424	FALSE
i346s18	6970	Cyto-	32.1679	12.1389	0	outside_region	451.447	912.68	43.836	684	8.67	71.86	145.29	21.93	129.188	14.837	FALSE
i346s18	6971	Cyto-	31.7532	9.3125	0	outside_region	407.008	912.764	41.234	368	4.66	64.79	145.3	20.63	51.375	7.476	FALSE
i346s18	6972	Cyto-	32.5984	9.17666	0	outside_region	422.476	918.009	42.711	634	8.04	67.25	146.14	21.36	53.812	6.627	FALSE
i346s18	6973	Cyto+	57.3865	110.892	0.9945	outside_region	663.325	923.227	42.213	1090	13.82	105.59	146.97	21.12	203.562	23.634	FALSE
i346s18	6974	Cyto-	41.6768	12.9593	0	outside_region	487.114	923.228	43.228	123	1.56	77.54	146.97	21.62	95.25	15.377	FALSE
i346s18	6975	Cyto-	45.3146	12.9456	0	glia	492.197	921.769	41.592	147	1.86	78.35	146.73	20.8	121.5	22.847	FALSE
i346s18	6976	Cyto-	37.2965	12.3282	0	outside_region	541.615	917.156	42.431	262	3.32	86.22	146	21.22	82	11.781	FALSE
i346s18	6977	Cyto-	47.9622	11.2716	0	outside_region	541.259	922.667	43.574	162	2.05	86.16	146.88	21.8	83.438	11.459	FALSE
i346s18	6978	borderline	46.7096	72.3525	0.2073	borderline	643.234	925.265	42.475	627	7.95	102.39	147.29	21.25	83.25	9.67	FALSE
i346s18	6979	Cyto-	43.2625	11.55	0	outside_region	515.239	927.654	43.157	280	3.55	82.02	147.67	21.59	84.75	12.854	FALSE
i346s18	6980	Cyto+	89.5855	105.776	0.6924	outside_region	681.576	930.623	42.683	972	12.32	108.5	148.14	21.35	222.062	25.091	FALSE
i346s18	6981	Cyto-	30.708	8.17252	0	outside_region	450.444	931.637	44.846	655	8.3	71.71	148.3	22.43	58.75	6.669	FALSE
i346s18	6982	Cyto-	88.3101	11	0	glia	486.865	933.659	42.395	185	2.34	77.5	148.63	21.21	198.75	35.192	FALSE
i346s18	6983	Cyto-	27.4212	7.2372	0	outside_region	429.236	934.395	43.527	742	9.41	68.33	148.74	21.77	47.375	6.245	FALSE
i346s18	6984	borderline	27.3142	27.5936	0	borderline	573.952	931.34	43.179	374	4.74	91.37	148.26	21.6	61.875	8.139	FALSE
i346s18	6985	borderline	29.1192	29.9091	0.017	borderline	666.487	946.759	42.437	1001	12.69	106.1	150.71	21.23	65.438	7.052	FALSE
i346s18	6986	borderline	30.0228	25.3179	0.035	borderline	624.499	956.972	42.716	714	9.05	99.41	152.34	21.37	59.312	6.679	FALSE
i346s18	6987	borderline	30.6903	57.7224	0.1466	borderline	596.221	960.297	42.983	580	7.35	94.91	152.87	21.5	86.438	11.531	FALSE
i346s18	6988	borderline	26.2941	18.8194	0.0083	borderline	700.506	971.761	44.281	360	4.56	111.51	154.69	22.15	48.5	6.706	FALSE
i346s18	6989	borderline	35.3615	18.3514	0	borderline	639.933	973.303	42.4	555	7.03	101.87	154.94	21.21	69.062	8.702	FALSE
i346s18	6990	Cyto-	46.8595	10.7248	0	glia	574.034	979.671	43.342	149	1.89	91.38	155.95	21.68	78.375	12.183	FALSE
i346s18	6991	Cyto-	50.4242	10.5819	0	empty_mask	694.498	1008.07	42.281	1258	15.95	110.56	160.47	21.15	90.812	10.592	FALSE
i346s18	6992	borderline	38.1214	39.2561	0.0168	glia	626.061	1011.2	42.241	656	8.32	99.66	160.97	21.13	83.125	10.443	FALSE
i346s18	6993	borderline	3.54586	39.308	0	empty_mask	715.81	27.095	43.084	263	3.33	113.95	4.31	21.55	12.75	2.33	FALSE
i346s18	6994	borderline	9.61201	53.7128	0	glia	640.151	34.924	45.009	1675	21.23	101.9	5.56	22.51	34.5	5.811	FALSE
i346s18	6995	borderline	31.7473	24.1092	0	borderline	603.099	77.424	43.389	1126	14.27	96.01	12.32	21.7	62	9.318	FALSE
i346s18	6996	borderline	26.0721	28.4083	0	borderline	305.737	83.714	44.487	1112	14.1	48.67	13.33	22.25	51.25	8.008	FALSE
i346s18	6997	borderline	34.5127	18.3008	0	borderline	629.282	96.877	46.302	1682	21.32	100.17	15.42	23.16	74.312	11.176	FALSE
i346s18	6998	borderline	29.8809	19.0306	0	borderline	635.252	88.607	43.191	425	5.39	101.12	14.11	21.6	59.312	9.187	FALSE
i346s18	6999	borderline	28.3397	27.4618	0	borderline	322.372	87.896	44.08	942	11.94	51.32	13.99	22.05	54.875	8.783	FALSE
i346s18	7000	borderline	24.775	29.4695	0	borderline	286.482	99.165	43.724	1182	14.98	45.6	15.79	21.87	52.375	7.19	FALSE
i346s18	7001	borderline	28.186	25.5609	0	borderline	314.443	101.856	44.461	952	12.07	50.06	16.21	22.24	59.062	8.629	FALSE
i346s18	7002	borderline	15.4225	50.4299	0	glia	161.155	117.709	44.685	1526	19.34	25.65	18.74	22.35	36.062	6.116	FALSE
i346s18	7003	borderline	24.6355	23.3119	0	borderline	264.58	125.251	43.118	949	12.03	42.12	19.94	21.57	50.375	6.884	FALSE
i346s18	7004	Cyto-	70.3555	14.4522	0	outside_region	353.157	141.78	44.506	1338	16.96	56.22	22.57	22.26	134.25	26.272	FALSE
i346s18	7005	borderline	24.533	17.2719	0	borderline	260.876	146.744	43.628	938	11.89	41.53	23.36	21.82	52.5	6.818	FALSE
i346s18	7006	Cyto-	28.9121	15.6389	0	outside_region	692.521	158.881	44.82	1847	23.41	110.24	25.29	22.42	65.375	9.706	FALSE
i346s18	7007	borderline	28.1457	18.0358	0	borderline	252.778	158.677	44.576	1116	14.15	40.24	25.26	22.3	53.938	7.472	FALSE
i346s18	7008	Cyto-	29.4186	13.729	0	outside_region	659.97	158.341	45.1	1417	17.96	105.06	25.21	22.56	64.25	11.825	FALSE
i346s18	7009	borderline	54.2709	18.9452	0	glia	288.432	164.25	45.011	1915	24.27	45.91	26.15	22.51	131.125	22.694	FALSE
i346s18	7010	Cyto-	47.0546	14.9368	0	glia	680.297	190.857	43.829	427	5.41	108.29	30.38	21.92	92.812	16.521	FALSE
i346s18	7011	Cyto-	40.7582	14.9697	0	glia	678.672	184.476	47.611	1385	17.56	108.04	29.37	23.82	93.688	14.644	FALSE
i346s18	7012	Cyto-	39.3274	14.4339	0	glia	679.562	198.176	43.815	1097	13.9	108.18	31.55	21.92	89.812	16.08	FALSE
i346s18	7013	borderline	18.1536	17.9484	0	borderline	193.321	208.134	43.173	1104	13.99	30.77	33.13	21.6	46.125	5.633	FALSE
i346s18	7014	Cyto-	24.0539	15.6968	0	outside_region	217.75	213.811	45.053	1062	13.46	34.66	34.04	22.54	48.688	6.888	FALSE
i346s18	7015	borderline	62.8362	17.7952	0	borderline	412.671	236.462	44.812	1211	15.35	65.69	37.64	22.42	135.25	25.34	FALSE
i346s18	7016	borderline	76.7193	17.0283	0	borderline	498.925	237.646	45.142	1168	14.8	79.42	37.83	22.58	182.125	38.062	FALSE
i346s18	7017	Cyto-	38.0059	12.1111	0	glia	667.991	242.57	43	342	4.34	106.34	38.61	21.51	89	17.031	FALSE
i346s18	7018	borderline	31.4174	18.7647	0	borderline	498.837	270.996	45.555	1543	19.56	79.41	43.14	22.79	64	8.7	FALSE
i346s18	7019	Cyto-	26.3244	14.3914	0	scored	228.458	286.019	44.103	1004	12.73	36.37	45.53	22.06	48.938	6.86	TRUE
i346s18	7020	Cyto-	23.8583	15.5842	0	scored	633.315	290.671	43.473	505	6.4	100.82	46.27	21.75	44.688	6.172	TRUE
i346s18	7021	borderline	32.5885	41.2224	0.4266	borderline	588.228	293.464	45.039	715	9.06	93.64	46.72	22.53	61.062	8.085	FALSE
i346s18	7022	borderline	24.6809	41.2371	0.5229	borderline	666.554	293.263	42.929	350	4.44	106.11	46.68	21.47	46	6.423	FALSE
i346s18	7023	borderline	26.4552	34.1903	0.4801	borderline	653.387	294.962	42.761	452	5.73	104.01	46.95	21.39	46.125	6.533	FALSE
i346s18	7024	Cyto-	18.6466	10.1624	0	scored	200.269	291.456	44.225	1047	13.27	31.88	46.4	22.12	42.438	5.875	TRUE
i346s18	7025	borderline	39.2262	24.0706	0.0162	borderline	330.852	299.557	46.19	2167	27.47	52.67	47.69	23.1	73.375	7.985	FALSE
i346s18	7026	Cyto-	23.6452	14.0061	0	scored	637.902	301.46	42.401	489	6.2	101.55	47.99	21.21	44.875	5.954	TRUE
i346s18	7027	borderline	35.0654	40.7096	0.4737	borderline	582.83	308.575	44.46	513	6.5	92.78	49.12	22.24	64	8.861	FALSE
i346s18	7028	borderline	32.5026	24.8329	0.019	borderline	238.572	310.774	43.255	736	9.33	37.98	49.47	21.64	63	7.848	FALSE
i346s18	7029	Cyto-	24.0092	14.8603	0.0521	scored	680.595	310.005	43.318	365	4.63	108.34	49.35	21.67	49.125	5.905	TRUE
i346s18	7030	borderline	33.3265	31.0693	0.2148	borderline	562.506	307.693	44.185	433	5.49	89.54	48.98	22.1	55.312	8.023	FALSE
i346s18	7031	borderline	29.4793	17.1306	0	borderline	460.584	314.201	43.107	666	8.44	73.32	50.02	21.56	58.875	8.15	FALSE
i346s18	7032	Cyto-	34.4509	11.1028	0	scored	630.811	321.033	42.317	360	4.56	100.42	51.1	21.17	66.375	9.066	TRUE
i346s18	7033	borderline	48.2464	41.7617	0.1091	borderline	315.815	324.78	43.132	944	11.97	50.27	51.7	21.57	189.5	21.368	FALSE
i346s18	7034	borderline	36.8765	17.2748	0	borderline	405.566	315.514	43.912	866	10.98	64.56	50.23	21.96	68	9.658	FALSE
i346s18	7035	Cyto-	21.6392	10.7595	0	scored	725.633	324.713	42.895	237	3	115.51	51.69	21.46	41	5.877	TRUE
i346s18	7036	Cyto-	30.5221	11.1464	0	scored	638.066	330.097	42.555	362	4.59	101.57	52.55	21.29	59	8.479	TRUE
i346s18	7037	borderline	40.4987	17.784	0	borderline	423.095	330.749	45.833	1162	14.73	67.35	52.65	22.93	100.188	11.574	FALSE
i346s18	7038	Cyto-	24.7294	11.6562	0	scored	685.004	331.933	43.42	224	2.84	109.04	52.84	21.72	45.938	5.788	TRUE
i346s18	7039	Cyto-	27.6039	10.6617	0	scored	657.428	340.119	42.878	402	5.1	104.65	54.14	21.45	49.938	5.942	TRUE
i346s18	7040	borderline	49.6348	27.5262	0.2872	borderline	235.542	333.282	43.317	745	9.44	37.5	53.05	21.67	255.938	26.959	FALSE
i346s18	7041	Cyto-	26.3314	12.8819	0	scored	499.084	335.969	44.613	1423	18.04	79.45	53.48	22.32	52.812	6.762	TRUE
i346s18	7042	Cyto-	27.0363	9.69454	0	scored	664.428	334.365	43.797	586	7.43	105.77	53.23	21.91	47.375	6.155	TRUE
i346s18	7043	Cyto-	25.8317	9.76792	0	scored	694.662	332.331	43.157	293	3.71	110.58	52.9	21.59	45	6.12	TRUE
i346s18	7044	borderline	48.2985	16.4891	0.1186	borderline	216.198	341.415	43.272	1290	16.35	34.42	54.35	21.64	255.938	41.209	FALSE
i346s18	7045	Cyto-	22.1681	11.1753	0.0199	scored	733.53	345.98	42.092	251	3.18	116.77	55.08	21.05	38.438	5.561	TRUE
i346s18	7046	borderline	35.8058	42.2927	0.2066	borderline	356.24	347.075	43.352	697	8.83	56.71	55.25	21.68	84.562	12.538	FALSE
i346s18	7047	borderline	31.0962	22.6223	0.0504	borderline	647.975	350.86	42.745	278	3.52	103.15	55.85	21.38	52.625	7.221	FALSE
i346s18	7048	Cyto-	31.5403	14.399	0	scored	559.949	358.147	42.869	624	7.91	89.14	57.01	21.44	65.562	9.016	TRUE
i346s18	7049	Cyto-	30.2	11.7694	0	scored	678.692	357.199	44.281	477	6.05	108.04	56.86	22.15	63	7.337	TRUE
i346s18	7050	borderline	35.1625	19.6386	0.2439	borderline	209.702	355.261	43.448	783	9.92	33.38	56.55	21.73	69.125	7.339	FALSE
i346s18	7051	Cyto+	39.9849	37.8593	0.7319	scored	646.207	360.688	42.316	455	5.77	102.87	57.42	21.17	67.25	8.472	TRUE
i346s18	7052	borderline	57.5097	33.1263	0.0968	glia	360.785	361.168	43.858	847	10.74	57.43	57.49	21.94	126.375	23.57	FALSE
i346s18	7053	borderline	30.4149	31.2884	0.544	borderline	723.054	355.744	47.763	704	8.92	115.1	56.63	23.89	51.375	6.938	FALSE
i346s18	7054	borderline	49.7284	24.1193	0.1567	borderline	236.301	366.967	43.065	855	10.84	37.62	58.42	21.54	232.812	33.181	FALSE
i346s18	7055	Cyto-	23.1864	9.48696	0	scored	755.217	364.374	42.557	115	1.46	120.22	58	21.29	43.562	5.941	TRUE
i346s18	7056	Cyto+	41.9971	45.7071	0.8889	scored	654.189	371.189	42.404	297	3.76	104.14	59.09	21.21	79.625	10.672	TRUE
i346s18	7057	Cyto+	65.0083	66.9104	0.9057	scored	690.491	383.071	42.189	212	2.69	109.92	60.98	21.1	116.625	17.583	TRUE
i346s18	7058	Cyto-	71.8307	14.7463	0	glia	661.172	383.664	42.243	268	3.4	105.25	61.07	21.13	176.875	31.263	FALSE
i346s18	7059	Cyto-	37.4216	11.5297	0.0434	scored	191.643	390.406	45.316	1314	16.66	30.51	62.15	22.67	68.125	8.067	TRUE
i346s18	7060	Cyto-	15.7842	9.29845	0	scored	794.136	393.043	42.167	258	3.27	126.42	62.57	21.09	34.438	5.778	TRUE
i346s18	7061	Cyto-	15.8785	10.5459	0.0193	scored	803.025	392.066	45.467	828	10.5	127.83	62.41	22.74	34.625	5.698	TRUE
i346s18	7062	Cyto+	55.9004	55.9432	0.8166	scored	694.192	396.856	41.943	229	2.9	110.51	63.17	20.98	100.062	16.823	TRUE
i346s18	7063	Cyto-	28.6042	12.3375	0	scored	712.613	396.687	43.661	566	7.17	113.44	63.15	21.84	48.812	6.309	TRUE
i346s18	7064	Cyto+	38.6015	46.191	0.6867	scored	757.605	401.946	43.114	466	5.91	120.6	63.98	21.57	69.562	9.079	TRUE
i346s18	7065	Cyto-	35.2262	10.4247	0	scored	752.252	414.929	43.586	365	4.63	119.75	66.05	21.8	60.312	7.871	TRUE
i346s18	7066	borderline	34.2711	23.0827	0.2857	borderline	708.692	415.714	42.534	133	1.69	112.81	66.18	21.28	70.688	9.614	FALSE
i346s18	7067	Cyto-	23.5081	8.42188	0	scored	776.128	418.74	43.508	384	4.87	123.55	66.66	21.76	55.312	6.216	TRUE
i346s18	7068	Cyto-	29.1332	10.439	0	scored	770.863	437.976	42.186	328	4.16	122.71	69.72	21.1	52.5	7.024	TRUE
i346s18	7069	Cyto-	38.587	11.2582	0	glia	152.797	439.825	45.74	1549	19.63	24.32	70.01	22.88	85.125	12.254	FALSE
i346s18	7070	Cyto-	27.3895	12.308	0	scored	148.996	468.712	45.13	1620	20.53	23.72	74.61	22.57	56.625	7.427	TRUE
i346s18	7071	Cyto-	28.8137	10.8762	0	scored	806.441	476.104	42.787	202	2.56	128.38	75.79	21.4	50.25	6.949	TRUE
i346s18	7072	borderline	29.0852	28.1697	0.5185	borderline	835.585	478.683	43.832	542	6.87	133.01	76.2	21.92	51.5	7.412	FALSE
i346s18	7073	Cyto-	28.0131	9.34568	0	scored	819.265	477.426	42.636	162	2.05	130.42	76	21.33	53.812	6.35	TRUE
i346s18	7074	Cyto-	22.9714	7.62586	0	outside_region	854.96	480.241	43.678	727	9.22	136.1	76.45	21.85	41.312	5.894	FALSE
i346s18	7075	borderline	39.3827	20.3918	0.0309	borderline	757.863	489.553	42.258	291	3.69	120.64	77.93	21.14	68.375	8.028	FALSE
i346s18	7076	Cyto-	27.7015	9.63819	0	outside_region	838.07	493	42.794	398	5.04	133.41	78.48	21.41	44.938	6.021	FALSE
i346s18	7077	borderline	35.6022	22.6472	0.102	borderline	784.003	496.201	42.711	343	4.35	124.8	78.99	21.36	54.875	6.538	FALSE
i346s18	7078	Cyto-	27.7077	7.90737	0	outside_region	882.359	506.066	45.117	1004	12.73	140.46	80.56	22.57	48.5	6.271	FALSE
i346s18	7079	Cyto-	53.0841	8.35821	0	outside_region	835.86	509.806	43.382	335	4.25	133.06	81.15	21.7	88.562	13.571	FALSE
i346s18	7080	Cyto-	31.0923	11.0215	0	scored	796.884	511.803	43.124	233	2.95	126.85	81.47	21.57	50.125	5.965	TRUE
i346s18	7081	Cyto-	38.2298	10.4334	0	scored	780.41	514.614	43.496	383	4.85	124.23	81.92	21.76	60.312	7.411	TRUE
i346s18	7082	Cyto-	31.3339	8.42366	0	outside_region	840.604	529.183	43.406	465	5.89	133.81	84.24	21.71	59.438	7.075	FALSE
i346s18	7083	Cyto-	22.5353	9.18824	0	outside_region	953.882	529.047	42.565	255	3.23	151.85	84.22	21.29	37.188	5.552	FALSE
i346s18	7084	Cyto-	34.0344	11.3965	0	outside_region	200.103	556.06	47.335	1097	13.9	31.85	88.52	23.68	82.312	8.472	FALSE
i346s18	7085	Cyto-	44.6411	8.84749	0	outside_region	894.595	556.663	45.249	977	12.38	142.41	88.61	22.63	131.188	17.968	FALSE
i346s18	7086	Cyto-	25.7844	9.1301	0	outside_region	918.441	552.788	44.333	907	11.5	146.2	88	22.18	47.375	6.372	FALSE
i346s18	7087	borderline	56.6595	28.8984	0.2849	borderline	752.388	579.777	42.257	502	6.36	119.77	92.29	21.14	103.188	14.993	FALSE
i346s18	7088	Cyto-	33.5497	13.0213	0	outside_region	207.376	574.925	42.661	375	4.75	33.01	91.52	21.34	59.062	7.248	FALSE
i346s18	7089	borderline	64.164	57.495	0.5814	borderline	753.248	590.837	43.669	602	7.63	119.91	94.05	21.84	125.375	16.695	FALSE
i346s18	7090	borderline	44.5251	23.2436	0	borderline	717.57	610.804	44.546	509	6.45	114.23	97.23	22.28	82.625	10.264	FALSE
i346s18	7091	borderline	154.147	17.9516	0	glia	410.444	618.425	45.147	2169	27.49	65.34	98.45	22.58	255.938	42.844	FALSE
i346s18	7092	borderline	121.578	29.4432	0	glia	656.602	626.594	43.552	783	9.92	104.52	99.75	21.78	236.188	37.462	FALSE
i346s18	7093	borderline	105.169	23.9089	0	glia	724.146	629.346	43.588	439	5.56	115.27	100.18	21.8	164.812	24.009	FALSE
i346s18	7094	borderline	52.4639	34.5023	0	glia	292.389	658.515	43.061	643	8.15	46.54	104.83	21.54	98.938	13.059	FALSE
i346s18	7095	borderline	52.5521	23.7595	0	glia	711.468	660.636	43.647	682	8.64	113.26	105.16	21.83	114.812	19.556	FALSE
i346s18	7096	borderline	43.0359	38.9774	0	borderline	282.983	661.549	42.847	576	7.3	45.05	105.31	21.43	70.375	8.184	FALSE
i346s18	7097	Cyto-	88.3184	13.7347	0	glia	679.594	678.976	43.081	505	6.4	108.18	108.08	21.55	163.688	28.996	FALSE
i346s18	7098	borderline	40.8036	32.2464	0	borderline	287.871	682.041	43.517	487	6.17	45.83	108.57	21.77	68	8.733	FALSE
i346s18	7099	borderline	37.3804	20.0542	0	borderline	265.177	690.773	44.546	1218	15.44	42.21	109.96	22.28	76.938	9.102	FALSE
i346s18	7100	Cyto-	30.0927	9.13579	0	outside_region	275.279	717.164	42.171	707	8.96	43.82	114.16	21.09	56.5	6.415	FALSE
i346s18	7101	Cyto-	30.6179	11.7466	0	outside_region	302.122	717.115	45.556	876	11.1	48.09	114.16	22.79	53.625	7.193	FALSE
i346s18	7102	borderline	35.3803	17.3177	0	borderline	247.036	721.541	42.663	362	4.59	39.33	114.86	21.34	61.438	7.471	FALSE
i346s18	7103	Cyto-	32.941	7.92444	0	outside_region	273.611	735.409	43.467	450	5.7	43.56	117.07	21.74	57.438	6.945	FALSE
i346s18	7104	Cyto-	31.7412	7.82941	0	outside_region	262.494	743.506	41.429	170	2.15	41.79	118.36	20.72	53.75	7.26	FALSE
i346s18	7105	Cyto-	33.7615	8.58932	0	outside_region	284.319	739.777	43.731	974	12.35	45.26	117.76	21.87	57.875	7.222	FALSE
i346s18	7106	Cyto-	30.1122	8.74639	0	outside_region	261.44	738.631	47.896	1246	15.79	41.62	117.58	23.96	55.5	6.498	FALSE
i346s18	7107	Cyto-	31.0843	9.60692	0	outside_region	311.194	755.298	43.236	809	10.25	49.54	120.23	21.63	53.625	7.192	FALSE
i346s18	7108	Cyto-	34.2252	8.20048	0	outside_region	304.459	769.737	43.78	414	5.25	48.47	122.53	21.9	64.125	8.424	FALSE
i346s18	7109	Cyto-	25.0928	6.30271	0	outside_region	257.309	777.32	52.67	2286	28.98	40.96	123.74	26.35	53.938	6.291	FALSE
i346s18	7110	Cyto-	42.5114	7.74141	0	outside_region	307.986	778.694	44.282	990	12.55	49.03	123.96	22.15	107.438	11.406	FALSE
i346s18	7111	Cyto-	34.9177	11.86	0	outside_region	322.263	785.989	42.416	543	6.88	51.3	125.12	21.22	64	8.511	FALSE
i346s18	7112	Cyto-	32.0363	9.45066	0	glia	327.046	796.23	45.683	983	12.46	52.06	126.75	22.85	81.062	11.305	FALSE
i346s18	7113	Cyto-	31.2109	8.85567	0	outside_region	322.163	810.958	47.314	1067	13.52	51.28	129.09	23.67	64.125	7.265	FALSE
i346s18	7114	Cyto-	101.461	12.5287	0	glia	738.464	810.508	43.708	853	10.81	117.55	129.02	21.86	198.75	30.081	FALSE
i346s18	7115	Cyto-	73.7029	10.9148	0	glia	782.75	818.002	44.444	939	11.9	124.6	130.22	22.23	189.125	37.624	FALSE
i346s18	7116	Cyto-	22.4937	6.81902	0	outside_region	293.937	826.648	49.719	1945	24.65	46.79	131.59	24.87	43.875	5.857	FALSE
i346s18	7117	borderline	29.8005	32.0128	0.0165	borderline	658.093	872.381	44.472	1878	23.8	104.76	138.87	22.25	78.312	7.896	FALSE
i346s18	7118	borderline	25.5345	24.5114	0.001	borderline	637.045	883.227	44.72	962	12.19	101.41	140.6	22.37	52.375	7.26	FALSE
i346s18	7119	borderline	36.2704	47.944	0.2746	borderline	651.235	885.684	44.535	1482	18.79	103.67	140.99	22.28	112.812	17.106	FALSE
i346s18	7120	Cyto-	29.1697	13.2445	0	outside_region	603.023	900.897	43.628	728	9.23	95.99	143.41	21.82	55.188	6.993	FALSE
i346s18	7121	Cyto+	157.012	131.357	0.9803	outside_region	656.712	905.883	43.024	760	9.63	104.54	144.21	21.52	255.938	44.685	FALSE
i346s18	7122	borderline	41.9794	39.4204	0.0012	borderline	624.546	921.568	43.755	861	10.91	99.42	146.7	21.89	94.125	12.055	FALSE
i346s18	7123	Cyto-	34.2712	10.6284	0	outside_region	467.331	925.861	42.967	366	4.64	74.39	147.39	21.49	53.75	6.936	FALSE
i346s18	7124	Cyto-	32.1506	9.58442	0	outside_region	453.539	925.617	44.091	154	1.95	72.2	147.35	22.05	48.938	6.805	FALSE
i346s18	7125	borderline	44.8077	40.6569	0.2173	borderline	648.617	944.396	44.136	994	12.6	103.25	150.34	22.08	141.875	21.523	FALSE
i346s18	7126	Cyto-	30.9743	10.6182	0	outside_region	511.131	941.24	43.28	275	3.49	81.37	149.83	21.65	58.312	8.441	FALSE
i346s18	7127	borderline	22.6785	37.7897	0.0205	borderline	570.082	943.415	43.323	195	2.47	90.75	150.18	21.67	44.812	5.966	FALSE
i346s18	7128	borderline	123.428	79.4414	0.5753	glia	724.301	957.703	43.922	657	8.33	115.3	152.45	21.97	190.5	32.998	FALSE
i346s18	7129	borderline	45.7559	32.1821	0.0082	borderline	712.574	970.056	43.298	972	12.32	113.43	154.42	21.66	181	25.726	FALSE
i346s18	7130	borderline	58.4206	45.8995	0	glia	761.089	970.669	43.466	1214	15.39	121.16	154.52	21.74	140.812	26.61	FALSE
i346s18	7131	Cyto+	48.8194	36.9951	0.7919	outside_region	680.587	977.767	43.445	812	10.29	108.34	155.65	21.73	100	14.961	FALSE
i346s18	7132	borderline	31.8287	20.9171	0.0205	borderline	656.404	983.941	43.323	1073	13.6	104.49	156.63	21.67	61.875	7.311	FALSE
i346s18	7133	Cyto+	47.1849	74.7731	0.8925	outside_region	620.045	994.815	43.218	335	4.25	98.7	158.36	21.62	92.375	16.132	FALSE
i346s18	7134	borderline	0.815681	19.9697	0	empty_mask	709.553	12.893	44.311	727	9.22	112.95	2.05	22.16	7.688	1.096	FALSE
i346s18	7135	borderline	26.8373	30.8185	0	borderline	424.575	39.728	45.825	1240	15.72	67.59	6.32	22.92	51.5	7.718	FALSE
i346s18	7136	borderline	31.2317	31.9629	0	borderline	481.234	46.756	45.726	971	12.31	76.61	7.44	22.87	65.25	10.338	FALSE
i346s18	7137	borderline	28.071	34.6819	0	borderline	504.694	51.241	45.202	1179	14.94	80.34	8.16	22.61	55.812	9.056	FALSE
i346s18	7138	borderline	28.4843	31.0063	0	borderline	538.547	60.348	45.325	1270	16.1	85.73	9.61	22.67	57.938	8.502	FALSE
i346s18	7139	borderline	22.4354	26.2581	0	borderline	604.839	62.333	44.884	1476	18.71	96.28	9.92	22.45	49.812	7.404	FALSE
i346s18	7140	borderline	18.9119	39.5136	0	borderline	304.275	65.789	44.188	1400	17.75	48.44	10.47	22.1	42.25	5.645	FALSE
i346s18	7141	borderline	18.5181	71.0851	0	glia	226.178	82.279	45.221	1446	18.33	36	13.1	22.62	48.688	9.856	FALSE
i346s18	7142	borderline	34.2649	21.7713	0	borderline	566.104	78.063	46.764	1172	14.86	90.12	12.43	23.39	73.188	10.615	FALSE
i346s18	7143	borderline	23.827	29.0328	0	borderline	332.059	78.837	45.203	1038	13.16	52.86	12.55	22.61	47.375	5.953	FALSE
i346s18	7144	borderline	18.4081	35.6682	0	borderline	274.858	86.922	44.935	1516	19.22	43.75	13.84	22.48	41	5.574	FALSE
i346s18	7145	borderline	53.4849	19.5581	0	glia	556.915	107.291	46.501	1790	22.69	88.65	17.08	23.26	126.188	24.594	FALSE
i346s18	7146	borderline	55.1833	31.9534	0	glia	248.22	102.972	48.3	3002	38.05	39.51	16.39	24.16	152.188	27.779	FALSE
i346s18	7147	borderline	32.0407	17.2364	0	borderline	627.479	115.202	46.029	1383	17.53	99.89	18.34	23.02	70.625	11.138	FALSE
i346s18	7148	borderline	48.9982	16.1067	0	glia	576.99	127.987	45.678	1809	22.93	91.85	20.37	22.85	116.875	21.111	FALSE
i346s18	7149	Cyto-	25.9159	15.0821	0	outside_region	695.598	140.574	47.518	2229	28.25	110.73	22.38	23.77	55.188	9.09	FALSE
i346s18	7150	borderline	26.534	20.3244	0	borderline	269.68	139.405	45.797	965	12.23	42.93	22.19	22.91	48.562	7.321	FALSE
i346s18	7151	borderline	35.2399	21.6257	0	glia	190.795	178.623	47.013	2097	26.58	30.37	28.43	23.52	81.875	11.252	FALSE
i346s18	7152	borderline	18.4761	20.578	0	borderline	209.052	175.696	45.793	1379	17.48	33.28	27.97	22.91	39.625	5.305	FALSE
i346s18	7153	borderline	17.9111	19.6561	0	borderline	212.434	193.101	46.661	1323	16.77	33.82	30.74	23.34	37	5.407	FALSE
i346s18	7154	Cyto-	57.4459	14.8547	0	glia	453.997	216.273	45.319	1562	19.8	72.27	34.43	22.67	127.875	26.311	FALSE
i346s18	7155	borderline	48.5049	21.0045	0	glia	257.667	232.901	45.707	1569	19.89	41.02	37.07	22.86	96.688	17.574	FALSE
i346s18	7156	borderline	23.5533	16.1014	0	borderline	488.867	263.165	48.351	1656	20.99	77.82	41.89	24.19	47.688	6.642	FALSE
i346s18	7157	borderline	34.965	37.1045	0.0051	borderline	277.473	286.497	44.732	785	9.95	44.17	45.61	22.38	60.875	8.636	FALSE
i346s18	7158	Cyto+	101.953	49.6545	1	scored	677.927	292.245	42.027	110	1.39	107.92	46.52	21.02	144.812	16.981	TRUE
i346s18	7159	borderline	38.5581	49.423	0.5647	borderline	609.505	293.856	43.517	487	6.17	97.03	46.78	21.77	87.312	11.927	FALSE
i346s18	7160	borderline	36.0475	19.3002	0	borderline	272.511	304.985	45.315	806	10.22	43.38	48.55	22.67	63.125	7.737	FALSE
i346s18	7161	borderline	34.0829	16.801	0.0247	borderline	216.13	310.168	45.229	608	7.71	34.41	49.37	22.62	55.062	7.191	FALSE
i346s18	7162	borderline	32.7897	22.0252	0.0889	borderline	229.22	317.025	43.676	596	7.55	36.49	50.47	21.85	59.312	6.902	FALSE
i346s18	7163	Cyto+	49.484	56.7527	0.8297	scored	444.907	314	45.637	364	4.61	70.82	49.98	22.83	80.875	10.842	TRUE
i346s18	7164	borderline	36.7437	19.0833	0	borderline	397.29	320.865	45.799	1441	18.27	63.24	51.08	22.91	76.875	8.894	FALSE
i346s18	7165	borderline	34.7576	21.0958	0.062	borderline	238.687	317.976	46.911	710	9	38	50.62	23.47	64.25	7.168	FALSE
i346s18	7166	borderline	22.2716	19.0195	0.0265	borderline	693.485	318.12	43.616	565	7.16	110.39	50.64	21.82	38.438	5.369	FALSE
i346s18	7167	borderline	37.21	27.7256	0.3674	borderline	241.786	323.258	43.444	430	5.45	38.49	51.46	21.73	64.312	8.31	FALSE
i346s18	7168	borderline	39.4305	19.761	0	borderline	291.224	323.417	44.763	456	5.78	46.36	51.48	22.39	112.562	9.436	FALSE
i346s18	7169	borderline	36.2101	23.6874	0.0074	borderline	278.08	325.964	44.569	675	8.56	44.27	51.89	22.29	61.438	7.457	FALSE
i346s18	7170	Cyto-	25.9769	9.06542	0	scored	731.579	321.449	45.229	214	2.71	116.46	51.17	22.62	44.875	6.063	TRUE
i346s18	7171	Cyto-	27.5349	12.4697	0	scored	618.468	330.263	43.47	528	6.69	98.45	52.57	21.74	51.062	6.651	TRUE
i346s18	7172	borderline	38.1104	24.0106	0.0514	borderline	284.778	337.581	44.077	661	8.38	45.33	53.74	22.05	67.812	8.052	FALSE
i346s18	7173	borderline	30.1372	24.3539	0.0255	borderline	350.385	339.823	44.127	825	10.46	55.78	54.1	22.07	60.188	8.168	FALSE
i346s18	7174	Cyto-	31.5185	15.1393	0.018	scored	709.072	342.119	44.297	445	5.64	112.88	54.46	22.16	60.125	7.906	TRUE
i346s18	7175	Cyto-	13.1956	7.72472	0	scored	762.444	342.272	43.82	356	4.51	121.37	54.49	21.92	34.625	5.178	TRUE
i346s18	7176	borderline	32.0592	25.2243	0.1991	borderline	626.002	344.835	43.325	437	5.54	99.65	54.89	21.67	71.5	9.504	FALSE
i346s18	7177	borderline	32.356	18.531	0	borderline	547.997	352.412	44.078	629	7.97	87.23	56.1	22.05	68.25	9.044	FALSE
i346s18	7178	Cyto-	65.5378	12.5167	0	scored	221.945	358.26	43.483	420	5.32	35.33	57.03	21.75	255.938	50.434	TRUE
i346s18	7179	borderline	31.633	24.48	0.2	borderline	713.848	362.528	43.048	125	1.58	113.64	57.71	21.53	53.812	7.35	FALSE
i346s18	7180	Cyto-	25.2111	13.1912	0	scored	262.114	365.153	44.451	659	8.35	41.73	58.13	22.23	52.375	8.158	TRUE
i346s18	7181	borderline	39.8156	18.2655	0.0703	borderline	214.909	364.834	46.255	1578	20	34.21	58.08	23.14	71.688	9.125	FALSE
i346s18	7182	Cyto+	37.4559	37.9067	0.8338	scored	183.455	365.281	46.454	1179	14.94	29.2	58.15	23.24	67.812	8.795	TRUE
i346s18	7183	borderline	23.2198	20.8571	0.2545	borderline	796.065	391.408	47.717	385	4.88	126.72	62.31	23.87	72.125	10.046	FALSE
i346s18	7184	Cyto-	16.2348	9.53713	0	scored	800.797	409.584	43.134	404	5.12	127.48	65.2	21.58	37.125	5.146	TRUE
i346s18	7185	borderline	31.49	48.929	0.5442	borderline	695.448	404.524	45.096	634	8.04	110.71	64.4	22.56	81.188	10.866	FALSE
i346s18	7186	borderline	26.0991	25.1488	0.5877	borderline	796.686	417.985	47.607	1169	14.82	126.82	66.54	23.81	57.75	7.825	FALSE
i346s18	7187	borderline	22.4382	27.1294	0.572	borderline	820.523	420.62	46.662	1306	16.55	130.62	66.96	23.34	48.812	8.289	FALSE
i346s18	7188	Cyto-	28.4341	10.3146	0	scored	749.223	431.089	43.913	515	6.53	119.27	68.62	21.97	58.75	6.324	TRUE
i346s18	7189	Cyto-	29.1856	10.7597	0.0052	scored	800.202	438.116	43.429	387	4.91	127.38	69.74	21.72	49.938	7.253	TRUE
i346s18	7190	Cyto-	29.0778	10.6459	0	scored	766.567	441.325	45.347	418	5.3	122.03	70.25	22.68	48.5	6.23	TRUE
i346s18	7191	Cyto-	31.1541	13.8137	0	scored	728.877	449.526	43.764	365	4.63	116.03	71.56	21.89	57.438	6.568	TRUE
i346s18	7192	borderline	31.7093	19.165	0	borderline	736.214	456.107	42.272	103	1.31	117.2	72.61	21.14	51.25	7.211	FALSE
i346s18	7193	Cyto-	18.664	10.7411	0	scored	826.085	460.103	43.809	282	3.57	131.5	73.24	21.91	42.125	5.59	TRUE
i346s18	7194	borderline	35.3698	18.6	0	borderline	741.764	462.051	43.113	275	3.49	118.08	73.55	21.57	58	7.807	FALSE
i346s18	7195	Cyto-	34.1875	10.9851	0	scored	750.218	468.317	42.728	202	2.56	119.43	74.55	21.37	57.625	7.35	TRUE
i346s18	7196	borderline	35.0091	20.9199	0.0414	borderline	764.202	470.376	43.481	362	4.59	121.65	74.88	21.75	56.188	7.335	FALSE
i346s18	7197	borderline	29.504	20.055	0.0988	borderline	789.869	465.18	45.738	800	10.14	125.74	74.05	22.88	52.5	6.702	FALSE
i346s18	7198	borderline	31.6431	23.9955	0.2098	borderline	804.366	493.902	44.183	224	2.84	128.05	78.62	22.1	60.188	7.759	FALSE
i346s18	7199	Cyto-	31.248	15.9685	0.0079	scored	820.709	496.654	43.441	127	1.61	130.65	79.06	21.73	48.688	6.124	TRUE
i346s18	7200	borderline	33.2163	18.8947	0.0237	borderline	747.858	499.955	43.65	380	4.82	119.05	79.59	21.83	52.688	7.242	FALSE
i346s18	7201	Cyto-	27.3067	8.92081	0	outside_region	869.494	519.333	44.77	543	6.88	138.41	82.67	22.39	47.25	6.13	FALSE
i346s18	7202	Cyto-	28.8286	10.746	0	scored	816.492	524.746	43.952	248	3.14	129.98	83.53	21.98	52.5	6.729	TRUE
i346s18	7203	borderline	47.1368	23.3679	0.2295	borderline	758.863	525.967	45.933	867	10.99	120.8	83.73	22.98	101.812	11.533	FALSE
i346s18	7204	Cyto+	78.9132	58.6931	0.9898	outside_region	736.913	544.949	43.954	391	4.96	117.31	86.75	21.99	127.312	15.951	FALSE
i346s18	7205	Cyto-	32.4902	10.4949	0	outside_region	800.626	543.442	44.712	396	5.02	127.45	86.51	22.37	56.938	7.56	FALSE
i346s18	7206	Cyto-	39.0303	14.7917	0	glia	203.426	540.141	44.325	533	6.76	32.38	85.98	22.17	93.5	19.804	FALSE
i346s18	7207	Cyto-	56.4413	8.92369	0	outside_region	875.024	544.379	44.912	747	9.47	139.29	86.66	22.47	190.375	32.079	FALSE
i346s18	7208	Cyto-	37.7858	10.6448	0	outside_region	763.624	551.283	42.772	290	3.68	121.56	87.76	21.39	58.75	7.507	FALSE
i346s18	7209	Cyto-	38.2054	10.3718	0	outside_region	776.489	561.432	44.341	753	9.54	123.61	89.37	22.18	70.25	9.147	FALSE
i346s18	7210	Cyto+	52.0975	34.7813	0.7094	outside_region	815.119	567.135	45.587	695	8.81	129.76	90.28	22.8	92.5	11.104	FALSE
i346s18	7211	Cyto-	36.1704	14.6921	0	outside_region	185.047	562.631	45.86	471	5.97	29.46	89.56	22.94	78.188	9.726	FALSE
i346s18	7212	Cyto-	39.9347	12.3714	0	outside_region	749.82	570.16	45.707	789	10	119.36	90.76	22.86	83.75	8.591	FALSE
i346s18	7213	Cyto-	36.6245	13.3489	0	outside_region	790.907	574.968	44.539	685	8.68	125.9	91.53	22.28	60.438	7.299	FALSE
i346s18	7214	borderline	50.5396	44.8462	0.3839	borderline	764.86	575.482	46.071	995	12.61	121.76	91.61	23.04	97.938	12.855	FALSE
i346s18	7215	borderline	68.1277	27.6785	0.1669	glia	805.429	577.508	46.172	815	10.33	128.21	91.93	23.1	119.188	18.319	FALSE
i346s18	7216	borderline	67.1707	25.2618	0	borderline	746.373	601.387	49.627	2093	26.53	118.81	95.73	24.82	123.812	17.252	FALSE
i346s18	7217	borderline	41.1928	64.1761	0.0796	borderline	297.116	641.476	45.482	653	8.28	47.3	102.11	22.75	69.562	9.285	FALSE
i346s18	7218	Cyto+	74.9147	85.5041	0.9576	outside_region	675.135	646.838	44.086	613	7.77	107.47	102.97	22.05	146.375	14.813	FALSE
i346s18	7219	borderline	43.7304	43.2015	0.0485	borderline	264.709	667.842	42.888	412	5.22	42.14	106.31	21.45	74.5	7.775	FALSE
i346s18	7220	borderline	45.427	42.1924	0	borderline	289.309	671.431	42.995	369	4.68	46.05	106.88	21.51	72.375	10.576	FALSE
i346s18	7221	borderline	35.8079	18.8053	0	glia	632.937	838.574	46.247	796	10.09	100.76	133.49	23.13	101.812	18.178	FALSE
i346s18	7222	borderline	66.6724	17.4561	0	glia	625.452	860.64	45.917	888	11.26	99.56	137	22.97	129.312	26.314	FALSE
i346s18	7223	Cyto-	26.2615	9.02113	0	outside_region	368.871	887.011	48.775	1041	13.2	58.72	141.2	24.4	51.375	6.582	FALSE
i346s18	7224	borderline	86.9476	23.6725	0	glia	790.967	907.124	46.309	919	11.65	125.91	144.4	23.16	169.938	31.281	FALSE
i346s18	7225	Cyto-	24.7353	15.0487	0	outside_region	585.706	917.964	44.538	411	5.21	93.24	146.13	22.28	43.375	6.873	FALSE
i346s18	7226	borderline	43.8694	44.6797	0.0039	borderline	644.086	933.078	43.238	256	3.24	102.53	148.53	21.63	74.375	9.114	FALSE
i346s18	7227	borderline	41.0768	20.7622	0	glia	788.213	974.524	46.142	904	11.46	125.47	155.13	23.08	117.062	23.999	FALSE
i346s18	7228	borderline	106.381	20.4816	0	borderline	713.457	994.885	44.978	679	8.61	113.57	158.37	22.5	184.688	21.282	FALSE
i346s18	7229	borderline	105.909	16.7301	0	empty_mask	720.621	1000.03	44.207	541	6.86	114.71	159.19	22.11	154.875	16.848	FALSE
i346s18	7230	Cyto+	39.9389	66.7174	0.7696	outside_region	638.039	1014.16	45.026	230	2.92	101.57	161.44	22.52	68.938	8.035	FALSE
i346s18	7231	borderline	170.331	41.3155	0.0184	glia	747.064	1017.92	45.822	1198	15.19	118.92	162.04	22.92	255.938	44.842	FALSE
i346s18	7232	borderline	36.0808	64.2461	0.2366	borderline	643.132	1019.51	44.369	317	4.02	102.38	162.29	22.19	58.875	8.323	FALSE
i346s18	7233	borderline	15.656	35.0457	0	borderline	386.07	46.009	45.672	1290	16.35	61.46	7.32	22.85	32.25	4.955	FALSE
i346s18	7234	borderline	23.5759	41.1991	0	borderline	497.492	37.379	47.002	1301	16.49	79.19	5.95	23.51	51.25	7.804	FALSE
i346s18	7235	borderline	85.6961	35.7724	0	glia	664.195	50.488	44.033	123	1.56	105.73	8.04	22.03	181.125	46.041	FALSE
i346s18	7236	borderline	30.8513	22.6188	0	borderline	415.866	56.13	45.371	1183	15	66.2	8.94	22.69	64.125	9.92	FALSE
i346s18	7237	borderline	35.4463	18.0051	0	borderline	428.198	51.709	46.333	783	9.92	68.16	8.23	23.18	65.25	8.89	FALSE
i346s18	7238	borderline	32.9736	33.4324	0	glia	884.531	58.866	47.383	1811	22.96	140.81	9.37	23.7	76.062	14.156	FALSE
i346s18	7239	borderline	33.6673	24.7795	0	borderline	478.052	64.249	46.885	957	12.13	76.1	10.23	23.45	81.062	8.973	FALSE
i346s18	7240	borderline	18.9952	24.0435	0	borderline	578.363	66.964	46.666	1150	14.58	92.07	10.66	23.34	40.875	5.295	FALSE
i346s18	7241	borderline	35.3059	22.8027	0	borderline	388.599	72.285	45.584	887	11.24	61.86	11.51	22.8	65.438	9.088	FALSE
i346s18	7242	borderline	58.472	23.154	0	glia	729.747	82.112	46.57	2071	26.25	116.17	13.07	23.29	126.625	20.112	FALSE
i346s18	7243	borderline	24.7466	18.3596	0	borderline	647.828	81.478	46.523	1482	18.79	103.13	12.97	23.27	53.938	7.92	FALSE
i346s18	7244	borderline	52.269	27.2082	0	glia	858.005	80.412	48.293	1705	21.61	136.58	12.8	24.16	131.75	26.645	FALSE
i346s18	7245	Cyto-	17.4102	15.907	0	empty_mask	777.58	78.868	45.748	559	7.09	123.78	12.55	22.88	61.75	9.398	FALSE
i346s18	7246	Cyto-	3.03326	6.02294	0	empty_mask	712.138	103.298	44.482	218	2.76	113.36	16.44	22.25	8.938	1.96	FALSE
i346s18	7247	borderline	61.4734	16.7254	0	glia	679.653	110.81	48.895	2469	31.3	108.19	17.64	24.46	146.5	24.726	FALSE
i346s18	7248	borderline	37.7433	25.2622	0	glia	288.027	116.006	46.103	1083	13.73	45.85	18.47	23.06	92.5	13.17	FALSE
i346s18	7249	Cyto-	24.3423	15.469	0	outside_region	689.19	125.008	47.64	1582	20.05	109.71	19.9	23.83	67.125	7.398	FALSE
i346s18	7250	borderline	54.2415	21.8558	0	glia	325.213	132.811	47.708	1602	20.31	51.77	21.14	23.86	135.25	26.446	FALSE
i346s18	7251	borderline	21.3723	22.1092	0	borderline	242.445	140.739	47.526	1547	19.61	38.59	22.4	23.77	42.438	6.371	FALSE
i346s18	7252	Cyto-	24.4748	15.7833	0	outside_region	221.371	202.304	47.84	1209	15.32	35.24	32.2	23.93	45.938	6.489	FALSE
i346s18	7253	borderline	14.6489	18.7708	0	borderline	192.966	220.108	45.903	864	10.95	30.72	35.04	22.96	35.75	4.731	FALSE
i346s18	7254	Cyto-	42.1891	14.6118	0	glia	672.89	232.38	43.949	237	3	107.12	36.99	21.98	78.188	13.551	FALSE
i346s18	7255	Cyto-	24.3121	11.8582	0	scored	653.943	270.113	43.255	141	1.79	104.1	43	21.64	41.125	7.773	TRUE
i346s18	7256	Cyto-	20.5396	8.47834	0	scored	659.363	267.518	46.926	554	7.02	104.96	42.59	23.47	41.125	6.526	TRUE
i346s18	7257	Cyto-	24.3754	15.1716	0	scored	577.129	278.561	45.792	606	7.68	91.87	44.34	22.91	44.688	7.11	TRUE
i346s18	7258	Cyto+	31.7051	32.4357	0.9097	scored	636.032	275.099	46.438	443	5.62	101.25	43.79	23.23	65.562	8.352	TRUE
i346s18	7259	borderline	26.9398	18.9187	0	borderline	236.854	277.189	44.504	603	7.64	37.7	44.13	22.26	50.125	7.906	FALSE
i346s18	7260	borderline	30.115	25.4674	0.0891	borderline	248.698	281.143	46.614	920	11.66	39.59	44.75	23.32	54.062	7.317	FALSE
i346s18	7261	borderline	27.3027	28.7022	0.0033	borderline	528.438	281.581	46.201	601	7.62	84.12	44.82	23.11	68.562	9.182	FALSE
i346s18	7262	borderline	29.8319	33.5219	0.021	borderline	266.444	280.425	44.937	525	6.65	42.41	44.64	22.48	65.562	9.95	FALSE
i346s18	7263	Cyto-	21.7124	12.4305	0	scored	216.632	281.489	44.139	223	2.83	34.49	44.81	22.08	36.062	6.122	TRUE
i346s18	7264	borderline	34.8536	46.1891	0.5382	borderline	688.713	286.233	45.044	275	3.49	109.63	45.56	22.53	156.438	25.432	FALSE
i346s18	7265	borderline	42.1196	27.6748	0.0293	borderline	315.166	292.528	46.455	1193	15.12	50.17	46.57	23.24	71.5	8.769	FALSE
i346s18	7266	borderline	38.1356	41.766	0.1689	borderline	293.682	292.195	45.621	752	9.53	46.75	46.51	22.82	70.688	8.151	FALSE
i346s18	7267	Cyto-	18.199	12.3855	0	scored	208.425	295.849	44.011	179	2.27	33.18	47.1	22.01	30.812	5.109	TRUE
i346s18	7268	borderline	37.7105	29.17	0.0177	borderline	265.035	296.234	44.402	453	5.74	42.19	47.16	22.21	60.625	7.798	FALSE
i346s18	7269	borderline	25.8734	19.6904	0.0214	borderline	621.986	295.363	44.694	281	3.56	99.01	47.02	22.36	43.812	6.149	FALSE
i346s18	7270	borderline	30.1109	19.5373	0.0277	borderline	553.494	298.707	45.757	577	7.31	88.11	47.55	22.89	53.812	7.227	FALSE
i346s18	7271	borderline	41.8075	20.1057	0	borderline	281.32	300.954	45.028	388	4.92	44.78	47.91	22.52	69.25	8.283	FALSE
i346s18	7272	borderline	33.8023	16.0766	0	borderline	455.368	303.768	46.81	783	9.92	72.49	48.36	23.41	59.312	8.495	FALSE
i346s18	7273	Cyto-	22.8828	14.5119	0.046	scored	694.78	307.944	46.435	674	8.54	110.6	49.02	23.23	43.562	6.203	TRUE
i346s18	7274	borderline	38.2568	19.4098	0	borderline	385.122	321.475	45.941	1020	12.93	61.31	51.17	22.98	77.062	10.283	FALSE
i346s18	7275	Cyto+	41.2925	48.7744	0.9346	scored	194.047	321.242	45.368	749	9.49	30.89	51.14	22.69	75.938	9.74	TRUE
i346s18	7276	Cyto-	35.4458	15.3796	0	scored	473.257	322.823	45.922	1059	13.42	75.34	51.39	22.97	64.312	7.784	TRUE
i346s18	7277	borderline	38.0064	23.0561	0.051	borderline	245.224	329.628	44.173	196	2.48	39.04	52.47	22.1	62	7.366	FALSE
i346s18	7278	Cyto-	30.4754	13.1965	0	scored	488.863	330.364	45.027	519	6.58	77.82	52.59	22.52	53.625	8.796	TRUE
i346s18	7279	borderline	33.0096	17.3804	0	borderline	412.704	332.483	45.974	652	8.26	65.7	52.93	23	65.688	8.744	FALSE
i346s18	7280	Cyto-	31.3948	12.94	0	scored	478.534	333.931	44.574	350	4.44	76.18	53.16	22.3	52.625	7.142	TRUE
i346s18	7281	Cyto-	29.222	10.5422	0	scored	589.192	334.319	48.585	1221	15.48	93.79	53.22	24.3	51.188	6.707	TRUE
i346s18	7282	Cyto-	31.6854	11.9854	0	scored	596.805	328.171	44.541	205	2.6	95	52.24	22.28	51.375	6.573	TRUE
i346s18	7283	borderline	32.9813	16.886	0	borderline	363.229	338.052	45.709	693	8.78	57.82	53.81	22.86	57.438	7.74	FALSE
i346s18	7284	borderline	37.9388	16.2958	0.0493	borderline	201.801	344.3	47.738	933	11.83	32.12	54.81	23.88	64	7.65	FALSE
i346s18	7285	Cyto+	48.1631	79.0115	0.9819	scored	270.839	336.88	45.427	607	7.69	43.11	53.63	22.72	86	10.845	TRUE
i346s18	7286	Cyto-	32.7177	12.6919	0	scored	187.047	347.064	44.419	172	2.18	29.78	55.25	22.22	53.938	7.508	TRUE
i346s18	7287	borderline	26.819	22.3601	0.4283	borderline	155.252	350.392	48.53	2302	29.18	24.71	55.78	24.27	52.812	7.663	FALSE
i346s18	7288	Cyto+	37.0274	47.8459	0.6989	scored	345.4	350.859	45.743	837	10.61	54.98	55.85	22.88	100.75	10.882	TRUE
i346s18	7289	borderline	27.6488	16.8325	0	borderline	372.519	344.705	45.825	800	10.14	59.3	54.87	22.92	52.625	7.539	FALSE
i346s18	7290	Cyto+	34.7408	46.0706	0.904	scored	701.113	352.432	45.045	354	4.49	111.61	56.1	22.53	65.438	8.507	TRUE
i346s18	7291	Cyto-	36.2975	13.8546	0.0179	scored	669.991	364.21	44.483	447	5.67	106.65	57.98	22.25	96.812	9.733	TRUE
i346s18	7292	Cyto-	30.9829	12.8531	0.0103	scored	659.652	362.789	45.173	388	4.92	105.01	57.75	22.6	52.375	6.446	TRUE
i346s18	7293	Cyto-	62.8075	14.8521	0	glia	320.236	365.861	45.104	906	11.48	50.98	58.24	22.56	151.562	26.472	FALSE
i346s18	7294	Cyto-	34.6889	14.5416	0.0227	scored	688.965	359.864	44.514	397	5.03	109.67	57.29	22.27	64	9.479	TRUE
i346s18	7295	Cyto+	39.0558	56.5957	1	scored	735.085	390.355	43.511	141	1.79	117.02	62.14	21.76	67.125	11.037	TRUE
i346s18	7296	Cyto-	34.916	13.2589	0.0272	scored	162.282	409.372	47.12	1213	15.38	25.83	65.17	23.57	73.062	8.232	TRUE
i346s18	7297	Cyto-	18.5715	9.63312	0.0021	scored	807.239	412.05	46.614	477	6.05	128.5	65.59	23.32	34.625	5.4	TRUE
i346s18	7298	Cyto+	31.658	39.8952	0.8286	scored	782.967	430.643	44.395	210	2.66	124.64	68.55	22.21	49.812	6.223	TRUE
i346s18	7299	Cyto-	27.927	12.5708	0	scored	730.792	432.986	44.566	424	5.37	116.33	68.93	22.29	46.125	6.283	TRUE
i346s18	7300	borderline	27.3104	25.5299	0.4256	borderline	813.28	438.513	46.026	719	9.11	129.46	69.81	23.02	47.562	6.808	FALSE
i346s18	7301	Cyto-	26.7469	13.1547	0.0107	scored	794.557	454.554	47.578	1118	14.17	126.48	72.36	23.8	48.688	6	TRUE
i346s18	7302	Cyto-	30.9488	11.1074	0	scored	750.946	454.564	44.765	149	1.89	119.54	72.36	22.39	51.25	7.81	TRUE
i346s18	7303	borderline	32.4681	24.9762	0.4554	borderline	134.864	474.89	49.061	1851	23.46	21.47	75.6	24.54	65.562	8.788	FALSE
i346s18	7304	borderline	36.8408	32.037	0.0855	borderline	761.322	477.185	45.234	351	4.45	121.19	75.96	22.63	89	9.609	FALSE
i346s18	7305	Cyto-	44.9897	12.588	0	scored	749.589	477.384	46.088	852	10.8	119.33	75.99	23.05	89.875	10.226	TRUE
i346s18	7306	Cyto-	33.9481	8.28005	0	outside_region	873.208	474.331	48.882	2196	27.84	139	75.51	24.45	84.875	14.858	FALSE
i346s18	7307	Cyto-	26.4781	11.0336	0.0063	scored	815.017	483.155	45.229	476	6.03	129.74	76.91	22.62	44.938	6.247	TRUE
i346s18	7308	borderline	42.1163	24.3406	0.1834	borderline	751	491.541	44.109	229	2.9	119.55	78.25	22.06	76.938	10.4	FALSE
i346s18	7309	borderline	30.5963	19.4413	0	borderline	741.79	494.064	44.078	281	3.56	118.08	78.65	22.05	57.875	7.334	FALSE
i346s18	7310	Cyto+	71.6338	81	0.7676	scored	772.959	494.124	44.274	241	3.05	123.05	78.66	22.15	188.938	40.195	TRUE
i346s18	7311	Cyto-	34.8194	11.236	0.003	scored	826.047	505.563	46.029	661	8.38	131.5	80.48	23.02	69.375	8.728	TRUE
i346s18	7312	borderline	36.6775	23.9358	0.2128	glia	156.456	505.207	49.092	1480	18.76	24.91	80.42	24.56	112.812	14.546	FALSE
i346s18	7313	borderline	40.6757	22.9483	0.2859	borderline	149.172	506.364	47.662	773	9.8	23.75	80.61	23.84	96.938	11.352	FALSE
i346s18	7314	Cyto-	15.6989	13.3803	0	empty_mask	924.303	520.021	44.282	142	1.8	147.14	82.78	22.15	37.188	6.941	FALSE
i346s18	7315	Cyto-	14.3515	6.59836	0	empty_mask	1014.52	527.229	48.225	1220	15.46	161.5	83.93	24.12	34.625	6.717	FALSE
i346s18	7316	Cyto-	34.7441	9.27376	0	scored	798.089	529.171	46.207	526	6.67	127.05	84.24	23.11	66.375	8.447	TRUE
i346s18	7317	Cyto-	28.0632	9.71777	0	scored	819.303	528.641	45.728	287	3.64	130.42	84.15	22.87	49.125	6.013	TRUE
i346s18	7318	Cyto-	52.2437	10.6831	0	scored	784.891	533.334	46.133	587	7.44	124.94	84.9	23.08	105.562	13.684	TRUE
i346s18	7319	Cyto-	49.3789	10.5519	0	scored	772.639	536.68	45.543	462	5.86	122.99	85.43	22.78	87.562	9.972	TRUE
i346s18	7320	Cyto-	26.1211	9.02056	0	outside_region	928.209	537.495	46.618	681	8.63	147.76	85.56	23.32	52.5	6.412	FALSE
i346s18	7321	borderline	34.9526	31.124	0.1002	borderline	741.218	535.057	46.259	629	7.97	117.99	85.17	23.14	71.125	9.082	FALSE
i346s18	7322	borderline	44.5412	22.167	0.0984	borderline	755.121	537.32	47.259	976	12.37	120.21	85.53	23.64	85.688	9.4	FALSE
i346s18	7323	Cyto-	31.6128	13.8712	0	outside_region	190.492	546.814	47.067	1304	16.53	30.32	87.05	23.54	63.875	7.911	FALSE
i346s18	7324	Cyto-	35.1309	8.66372	0	outside_region	862.853	549.466	44.923	339	4.3	137.36	87.47	22.47	55.188	6.999	FALSE
i346s18	7325	Cyto-	48.1952	9.59966	0	outside_region	782.02	550.311	46.637	592	7.5	124.49	87.6	23.33	103.188	12.094	FALSE
i346s18	7326	borderline	32.0029	19.4211	0	borderline	796.842	555.5	43.158	152	1.93	126.85	88.43	21.59	56.625	7.312	FALSE
i346s18	7327	borderline	31.5215	21.4397	0.0666	borderline	801.138	559.243	46.884	871	11.04	127.53	89.02	23.45	64.125	7.569	FALSE
i346s18	7328	Cyto-	48.9507	10.4587	0	outside_region	888.055	562.697	43.431	109	1.38	141.37	89.57	21.72	76.25	9.646	FALSE
i346s18	7329	borderline	36.1691	16.0338	0.0181	borderline	184.711	580.563	47.135	1656	20.99	29.4	92.42	23.58	63.812	8.05	FALSE
i346s18	7330	borderline	46.0683	18.4521	0.0344	borderline	750.105	583.811	46.719	668	8.47	119.41	92.94	23.37	118.5	14.151	FALSE
i346s18	7331	borderline	40.5075	20.1753	0.0072	borderline	703.014	619.736	47.138	696	8.82	111.91	98.65	23.58	75.625	9.741	FALSE
i346s18	7332	Cyto+	66.2391	87.4864	0.7804	outside_region	689.062	628.154	46.29	551	6.98	109.69	99.99	23.15	104.5	14.001	FALSE
i346s18	7333	borderline	30.1221	29.4549	0	borderline	269.123	633.289	44.433	277	3.51	42.84	100.81	22.23	57.75	8.393	FALSE
i346s18	7334	borderline	45.5538	63.3525	0.2609	borderline	273.772	642.248	46.97	939	11.9	43.58	102.24	23.49	80.75	8.864	FALSE
i346s18	7335	borderline	41.8342	40.9013	0.1367	borderline	237.339	648.678	44.696	395	5.01	37.78	103.26	22.36	72.125	9.671	FALSE
i346s18	7336	borderline	43.8948	48.7679	0.3551	borderline	262.002	660.293	46.265	935	11.85	41.71	105.11	23.14	73.188	9.128	FALSE
i346s18	7337	borderline	48.7523	40.6961	0.0698	borderline	239.625	670.326	46.157	645	8.18	38.15	106.71	23.09	77.062	9.554	FALSE
i346s18	7338	borderline	39.3936	19.6424	0	borderline	259.622	702.596	44.677	674	8.54	41.33	111.84	22.35	69.375	9.447	FALSE
i346s18	7339	Cyto-	34.409	13.8433	0	outside_region	237.903	714.738	45.265	351	4.45	37.87	113.78	22.64	56.938	6.996	FALSE
i346s18	7340	Cyto-	35.3693	11.3007	0	outside_region	303.503	737.838	44.497	296	3.75	48.31	117.45	22.26	59.062	7.71	FALSE
i346s18	7341	Cyto-	30.7795	9.69762	0	outside_region	305.64	752.852	46.445	420	5.32	48.65	119.84	23.23	66.375	7.087	FALSE
i346s18	7342	Cyto-	27.5534	7.79085	0	outside_region	262.067	752.376	46.126	612	7.76	41.72	119.77	23.07	48.812	6.997	FALSE
i346s18	7343	Cyto-	47.0563	9.78155	0	outside_region	318.723	772.449	45.934	412	5.22	50.74	122.96	22.98	83.625	10.375	FALSE
i346s18	7344	Cyto-	26.214	6.47719	0	outside_region	269.469	782.386	47.34	1096	13.89	42.9	124.55	23.68	48.688	6.159	FALSE
i346s18	7345	Cyto-	22.6174	13.1084	0	outside_region	341.108	822.658	47.483	664	8.42	54.3	130.96	23.75	45.938	6.252	FALSE
i346s18	7346	Cyto-	24.8821	7.41079	0	outside_region	357.085	894.111	49.673	1446	18.33	56.84	142.33	24.85	49.938	6.346	FALSE
i346s18	7347	Cyto-	23.2966	6.69283	0	outside_region	392.18	914.134	54.105	3542	44.9	62.43	145.52	27.06	57.75	6.042	FALSE
i346s18	7348	Cyto-	29.3167	12.2151	0	outside_region	560.582	910.908	43.725	251	3.18	89.24	145.01	21.87	48.812	6.945	FALSE
i346s18	7349	Cyto-	28.1372	9.22439	0	outside_region	412.624	917.722	44.868	410	5.2	65.68	146.09	22.44	52.625	6.138	FALSE
i346s18	7350	Cyto-	30.7949	9.1092	0	outside_region	440.431	924.575	43.414	348	4.41	70.11	147.18	21.72	49.938	6.473	FALSE
i346s18	7351	Cyto-	54.4499	13.9863	0	glia	551.884	921.76	43.726	146	1.85	87.85	146.73	21.87	100.312	19.613	FALSE
i346s18	7352	borderline	29.7149	37.466	0	borderline	590.211	929.418	43.585	294	3.73	93.95	147.95	21.8	57.75	9.408	FALSE
i346s18	7353	borderline	59.7402	51.4847	0.2591	borderline	701.063	930.912	46.131	1011	12.81	111.6	148.19	23.07	168.5	23.555	FALSE
i346s18	7354	borderline	54.3613	22.7222	0	borderline	698.815	948.147	45.735	720	9.13	111.24	150.93	22.88	106.875	17.592	FALSE
i346s18	7355	Cyto-	28.2507	14.7314	0	outside_region	551.497	947.291	43.703	175	2.22	87.79	150.8	21.86	47.25	6.885	FALSE
i346s18	7356	Cyto-	31.0225	9.27962	0	outside_region	496.929	949.749	43.867	211	2.67	79.1	151.19	21.94	69.125	8.739	FALSE
i346s18	7357	Cyto+	54.4538	111.699	1	outside_region	591	950.24	43.671	146	1.85	94.08	151.27	21.84	100.188	14.667	FALSE
i346s18	7358	Cyto-	22.5886	11.0846	0	outside_region	526.991	952.078	43.859	319	4.04	83.89	151.56	21.94	44.688	7.996	FALSE
i346s18	7359	borderline	31.998	22.4252	0	borderline	616.39	952.713	44.508	254	3.22	98.12	151.66	22.26	51.5	6.966	FALSE
i346s18	7360	borderline	31.8946	62.8186	0.5221	borderline	603.389	975.15	43.898	226	2.86	96.05	155.23	21.96	56.5	10.203	FALSE
i346s18	7361	borderline	28.5779	27.3879	0.0096	borderline	643.729	997.209	46.034	727	9.22	102.47	158.74	23.03	48.812	6.407	FALSE
i346s18	7362	borderline	23.332	52.4274	0	glia	520.751	21.096	48.349	1528	19.37	82.9	3.36	24.18	61.312	7.953	FALSE
i346s18	7363	borderline	24.3927	34.8868	0	borderline	358.383	42.399	47.265	1078	13.66	57.05	6.75	23.64	50.062	7.648	FALSE
i346s18	7364	borderline	29.3042	31.0869	0	borderline	461.414	47.704	47.153	978	12.4	73.45	7.59	23.59	64	7.963	FALSE
i346s18	7365	borderline	26.2216	28.4228	0	borderline	367.277	56.831	46.38	984	12.47	58.47	9.05	23.2	48.688	6.688	FALSE
i346s18	7366	borderline	30.271	25.3971	0	borderline	557.661	56.118	48.814	1103	13.98	88.77	8.93	24.42	55.375	8.505	FALSE
i346s18	7367	borderline	31.6826	28.4322	0	borderline	491.775	57.702	47.203	951	12.05	78.28	9.19	23.61	56.188	9.134	FALSE
i346s18	7368	borderline	19.3464	16.9969	0	borderline	381.803	62.102	46.799	638	8.09	60.78	9.89	23.41	52.5	7.22	FALSE
i346s18	7369	borderline	37.6686	20.562	0	borderline	397.084	63.23	46.602	927	11.75	63.21	10.07	23.31	69.125	10.098	FALSE
i346s18	7370	borderline	34.2895	22.4367	0	borderline	441.167	65.894	46.747	916	11.61	70.23	10.49	23.38	74.062	10.04	FALSE
i346s18	7371	borderline	26.4383	23.3293	0	borderline	602.851	73.217	49.937	911	11.55	95.97	11.66	24.98	50.125	7.296	FALSE
i346s18	7372	borderline	34.8742	22.3129	0	borderline	593.21	75.406	47.52	1208	15.31	94.43	12	23.77	69.125	11.249	FALSE
i346s18	7373	borderline	33.2324	17.6615	0	borderline	636.663	87.219	48.711	1480	18.76	101.35	13.88	24.37	65.438	9.576	FALSE
i346s18	7374	borderline	29.8367	27.2169	0	borderline	331.751	90.89	47.349	982	12.45	52.81	14.47	23.68	61.312	8.679	FALSE
i346s18	7375	borderline	53.9162	20.9611	0	glia	526.748	93.33	47.582	1542	19.55	83.85	14.86	23.8	119.812	22.486	FALSE
i346s18	7376	Cyto-	4.98579	7.62121	0	empty_mask	697.364	89.47	44.818	132	1.67	111.01	14.24	22.42	11.5	2.595	FALSE
i346s18	7377	Cyto-	4.05182	11.519	0	empty_mask	812.542	95.488	49.568	1867	23.67	129.35	15.2	24.79	19.125	2.787	FALSE
i346s18	7378	borderline	36.9941	17.5291	0	glia	645.393	119.38	51.515	3230	40.94	102.74	19	25.77	96.188	14.813	FALSE
i346s18	7379	borderline	32.0979	16.9733	0	borderline	660.373	127.483	48.578	1387	17.58	105.12	20.29	24.3	69.125	10.771	FALSE
i346s18	7380	borderline	40.5746	16.3925	0	glia	653.232	141.714	48.634	1582	20.05	103.99	22.56	24.33	107.188	18.536	FALSE
i346s18	7381	Cyto-	29.8835	13.6414	0	outside_region	712.186	164.153	47.492	1414	17.92	113.37	26.13	23.76	63	10.775	FALSE
i346s18	7382	Cyto-	32.4122	14.6567	0	outside_region	710.653	183.673	48.477	1774	22.49	113.13	29.24	24.25	60.312	8.79	FALSE
i346s18	7383	Cyto-	34.2532	13.0717	0	outside_region	692.591	208.523	49.502	1911	24.22	110.25	33.19	24.76	82.438	12.087	FALSE
i346s18	7384	Cyto-	18.9558	13.3361	0	outside_region	217.343	243.783	47.841	845	10.71	34.6	38.81	23.93	39.562	5.536	FALSE
i346s18	7385	borderline	44.9292	22.5802	0	glia	253.33	250.933	46.863	1079	13.68	40.33	39.95	23.44	82.125	13.163	FALSE
i346s18	7386	borderline	5.66885	18.6344	0	borderline	553.748	272.721	46.998	1146	14.53	88.15	43.41	23.51	26.812	3.3	FALSE
i346s18	7387	Cyto-	24.8448	12.4335	0	scored	651.323	278.863	46.232	263	3.33	103.68	44.39	23.13	41	6.975	TRUE
i346s18	7388	borderline	28.9262	17.0194	0	borderline	384.054	285.279	47.002	929	11.78	61.14	45.41	23.51	53.812	7.33	FALSE
i346s18	7389	Cyto-	16.9259	14.7366	0.0644	scored	694.52	282.364	48.559	839	10.63	110.56	44.95	24.29	39.875	6.106	TRUE
i346s18	7390	Cyto-	20.4892	14.183	0	scored	213.769	288.225	45.35	377	4.78	34.03	45.88	22.68	47.688	6.038	TRUE
i346s18	7391	borderline	26.4699	19.0885	0	borderline	561.536	286.394	48.197	1186	15.03	89.39	45.59	24.11	47.5	6.604	FALSE
i346s18	7392	borderline	27.8863	17.2685	0	borderline	545.749	289.562	45.584	447	5.67	86.88	46.09	22.8	47.375	6.655	FALSE
i346s18	7393	borderline	29.9256	17.4745	0.0142	borderline	229.642	297.938	45.656	706	8.95	36.56	47.43	22.84	57.625	6.547	FALSE
i346s18	7394	borderline	40.3218	19.2072	0	borderline	339.802	295.703	45.865	222	2.81	54.09	47.07	22.94	62.875	7.612	FALSE
i346s18	7395	borderline	28.2287	16.1411	0	borderline	648.826	301.278	46.017	241	3.05	103.28	47.96	23.02	44.688	6.251	FALSE
i346s18	7396	borderline	28.9624	21.1304	0.1351	borderline	686.197	297.889	48.788	1081	13.7	109.23	47.42	24.4	120.938	16.315	FALSE
i346s18	7397	Cyto-	26.0134	15.3704	0.0148	scored	666.348	307.107	46.511	270	3.42	106.07	48.89	23.26	43.562	5.967	TRUE
i346s18	7398	borderline	22.6764	22.2699	0.1195	borderline	673.381	305.792	44.659	226	2.86	107.19	48.68	22.34	37	5.305	FALSE
i346s18	7399	borderline	32.3941	29.4055	0.201	borderline	432.653	302.389	46.182	841	10.66	68.87	48.14	23.1	61.312	7.9	FALSE
i346s18	7400	Cyto+	39.2167	70.5171	0.851	scored	444.677	307.059	45.61	557	7.06	70.79	48.88	22.81	71.625	9.789	TRUE
i346s18	7401	borderline	29.8146	26.3577	0.2607	borderline	466.367	309.641	46.733	629	7.97	74.24	49.29	23.38	72.438	7.779	FALSE
i346s18	7402	Cyto-	26.5425	15.4979	0	scored	630.63	307.098	46.306	235	2.98	100.39	48.89	23.16	50.062	6.17	TRUE
i346s18	7403	borderline	28.38	18.3099	0.003	borderline	553.148	316.425	45.602	668	8.47	88.05	50.37	22.81	65.25	7.135	FALSE
i346s18	7404	borderline	33.5295	17.926	0	borderline	256.663	313.572	46.46	1230	15.59	40.86	49.92	23.24	59.5	6.727	FALSE
i346s18	7405	borderline	32.5278	25.2359	0.0772	borderline	571.533	309.464	46.818	674	8.54	90.98	49.26	23.42	58.75	7.856	FALSE
i346s18	7406	borderline	29.3641	19.3362	0.0602	borderline	611.789	316.684	46.722	931	11.8	97.39	50.41	23.37	50.062	6.513	FALSE
i346s18	7407	borderline	33.4718	30.3787	0.1716	borderline	585.479	320.146	46.012	507	6.43	93.2	50.96	23.02	60	8.518	FALSE
i346s18	7408	borderline	39.302	24.0183	0.0465	borderline	454.001	317.011	46.672	710	9	72.27	50.46	23.35	76.188	9.182	FALSE
i346s18	7409	borderline	28.9456	41.3654	0.4444	borderline	538.497	315.094	48.816	1204	15.26	85.72	50.16	24.42	61.625	7.477	FALSE
i346s18	7410	Cyto-	4.27054	7.25941	0	scored	758.438	323.23	47.518	1010	12.8	120.73	51.45	23.77	17.875	2.744	TRUE
i346s18	7411	Cyto-	35.7289	13.8097	0.0011	scored	221.498	321.62	47.943	1760	22.31	35.26	51.2	23.98	70.562	8.039	TRUE
i346s18	7412	borderline	35.0744	19.5635	0	borderline	310.806	332.665	46.199	960	12.17	49.48	52.96	23.11	88.562	8.215	FALSE
i346s18	7413	borderline	43.407	33.5684	0.1745	borderline	446.851	321.943	48.351	424	5.37	71.13	51.25	24.19	73.5	9.112	FALSE
i346s18	7414	Cyto-	30.1173	13.6895	0.0121	scored	626.885	326.413	47.409	496	6.29	99.79	51.96	23.71	52.5	6.215	TRUE
i346s18	7415	borderline	37.5668	27.8366	0.0649	borderline	264.872	324.695	46.767	771	9.77	42.16	51.69	23.39	65.375	7.294	FALSE
i346s18	7416	borderline	37.0231	35.3868	0.1644	borderline	450.765	330.331	47.18	1016	12.88	71.76	52.58	23.6	85.312	8.741	FALSE
i346s18	7417	borderline	28.7958	19.6763	0.0903	borderline	578.32	328.031	46.567	587	7.44	92.06	52.22	23.29	59	7.221	FALSE
i346s18	7418	borderline	34.5677	16.2626	0	borderline	463.181	329.763	47.358	872	11.05	73.73	52.49	23.69	57.75	7.614	FALSE
i346s18	7419	Cyto-	23.5586	9.09302	0	scored	724.592	334.76	46.584	387	4.91	115.35	53.29	23.3	38.625	5.599	TRUE
i346s18	7420	Cyto-	32.4079	15.9549	0	scored	383.696	337.295	46.07	799	10.13	61.08	53.69	23.04	69.375	9.232	TRUE
i346s18	7421	borderline	30.9037	21.7951	0.2092	borderline	601.645	341.1	46.185	693	8.78	95.77	54.3	23.1	59.5	7.175	FALSE
i346s18	7422	borderline	36.4142	33.3387	0.2353	borderline	258.299	337.075	46.148	561	7.11	41.12	53.66	23.08	73.125	8.214	FALSE
i346s18	7423	borderline	42.2783	19.4592	0	borderline	247.918	341.228	44.748	429	5.44	39.47	54.32	22.38	134.188	13.904	FALSE
i346s18	7424	Cyto-	26.5701	12.2812	0	scored	573.201	340.698	45.804	537	6.81	91.25	54.23	22.91	51.25	7.279	TRUE
i346s18	7425	borderline	31.2016	19.9595	0.1931	borderline	613.446	344.452	45.1	518	6.57	97.65	54.83	22.56	52.938	6.961	FALSE
i346s18	7426	borderline	79.8079	24.5389	0.0357	glia	435.02	335.186	46.268	785	9.95	69.25	53.36	23.14	153.562	28.43	FALSE
i346s18	7427	Cyto-	24.8238	12.1317	0	scored	532.422	336.92	46.676	410	5.2	84.75	53.63	23.35	46	6.141	TRUE
i346s18	7428	borderline	26.9564	19.806	0.015	borderline	327.018	345.653	46.11	799	10.13	52.06	55.02	23.06	61.438	7.072	FALSE
i346s18	7429	Cyto-	35.5521	11.8949	0	scored	189.346	345.044	46.383	295	3.74	30.14	54.93	23.2	52.5	6.892	TRUE
i346s18	7430	Cyto-	28.5402	11.6583	0	scored	671.882	344.125	48.087	878	11.13	106.96	54.78	24.05	53.625	6.545	TRUE
i346s18	7431	Cyto-	19.9292	10.2035	0	scored	764.372	348.593	46.416	113	1.43	121.68	55.49	23.22	34.438	4.933	TRUE
i346s18	7432	borderline	31.2815	18.9829	0.1535	borderline	173.564	353.113	48.923	1225	15.53	27.63	56.21	24.47	57.75	7.056	FALSE
i346s18	7433	borderline	91.136	17.2985	0	glia	241.039	356.8	45.501	335	4.25	38.37	56.8	22.76	240.25	54.732	FALSE
i346s18	7434	Cyto-	23.3658	8.31075	0	scored	757.313	364.346	47.692	428	5.43	120.55	58	23.86	44	5.703	TRUE
i346s18	7435	Cyto+	31.0005	28.136	0.7176	scored	729.121	364.19	47.546	478	6.06	116.07	57.97	23.78	52.625	7.028	TRUE
i346s18	7436	Cyto+	19.2998	25.7557	0.8523	scored	783.265	361.273	48.542	528	6.69	124.69	57.51	24.28	51.375	7.698	TRUE
i346s18	7437	borderline	56.2282	16.1627	0	borderline	228.77	363.369	46.226	252	3.19	36.42	57.84	23.12	161.688	18.238	FALSE
i346s18	7438	borderline	39.8316	21.7711	0.0526	borderline	664.376	372.542	44.705	380	4.82	105.76	59.3	22.36	105.75	16.333	FALSE
i346s18	7439	Cyto-	25.9923	13.4466	0.0449	scored	169.278	362.9	46.87	468	5.93	26.95	57.77	23.44	42.25	5.698	TRUE
i346s18	7440	Cyto-	29.0389	9.99448	0	scored	754.003	375.773	46.298	362	4.59	120.03	59.82	23.16	48.688	6.824	TRUE
i346s18	7441	borderline	31.824	17.1418	0.0153	borderline	698.533	372.1	46.544	261	3.31	111.2	59.23	23.28	53.625	6.966	FALSE
i346s18	7442	Cyto-	33.657	14.0833	0	scored	219.841	377.742	45.284	504	6.39	35	60.13	22.65	56.188	7.002	TRUE
i346s18	7443	Cyto-	31.3972	13.089	0	scored	721.346	375.361	45.728	191	2.42	114.83	59.75	22.87	51.188	7.922	TRUE
i346s18	7444	Cyto-	34.6042	10.2271	0	scored	202.133	386.465	46.392	722	9.15	32.18	61.52	23.21	62	7.208	TRUE
i346s18	7445	borderline	26.9819	21.4882	0.1178	borderline	753.936	387.094	46.074	297	3.76	120.02	61.62	23.05	42.688	6.255	FALSE
i346s18	7446	Cyto-	25.0339	11.7983	0.051	scored	777.547	386.949	47.915	922	11.69	123.78	61.6	23.97	62.562	6.759	TRUE
i346s18	7447	Cyto-	27.4146	10.0949	0.0137	scored	133.993	386.522	49.633	1317	16.69	21.33	61.53	24.83	50.25	6.252	TRUE
i346s18	7448	borderline	31.1561	16.9048	0.0089	borderline	755.155	398.411	47.744	336	4.26	120.21	63.42	23.88	61.438	7.477	FALSE
i346s18	7449	Cyto-	20.2959	9.12173	0	scored	795.431	405.753	47.44	764	9.68	126.62	64.59	23.73	42.25	6.23	TRUE
i346s18	7450	Cyto-	30.2426	12.6442	0.0048	scored	757.2	410.202	47.093	624	7.91	120.54	65.3	23.56	60	8.152	TRUE
i346s18	7451	Cyto-	22.4463	12.9809	0.0916	scored	784.389	419.065	46.187	262	3.32	124.86	66.71	23.1	38.625	5.992	TRUE
i346s18	7452	Cyto+	33.1842	28.182	0.7243	scored	788.005	433.184	46.575	555	7.03	125.44	68.96	23.3	58.75	7.691	TRUE
i346s18	7453	Cyto-	19.6131	7.84736	0	outside_region	830.05	433.709	47.847	832	10.55	132.13	69.04	23.93	42.438	5.541	FALSE
i346s18	7454	Cyto-	36.6501	15.6871	0.121	glia	144.5	434.321	47.015	620	7.86	23	69.14	23.52	79.438	8.637	FALSE
i346s18	7455	Cyto-	30.5066	8.92706	0	scored	141.848	443.221	46.53	521	6.6	22.58	70.56	23.27	60	6.831	TRUE
i346s18	7456	borderline	29.903	18.7043	0.0122	borderline	772.631	453.652	45.317	328	4.16	122.99	72.22	22.67	50.062	6.506	FALSE
i346s18	7457	Cyto-	18.3368	8.09897	0	outside_region	839.541	449.934	46.362	778	9.86	133.64	71.62	23.19	43.562	5.204	FALSE
i346s18	7458	Cyto-	30.1171	11.0913	0	scored	146.534	453.856	47.212	843	10.69	23.33	72.25	23.62	53.75	7.144	TRUE
i346s18	7459	borderline	37.3231	20.7964	0	borderline	767.643	467.711	47.837	717	9.09	122.2	74.45	23.93	69.25	8.71	FALSE
i346s18	7460	Cyto+	32.4253	37.3003	0.9008	scored	128.885	467.987	46.196	373	4.73	20.52	74.5	23.11	69.562	10.534	TRUE
i346s18	7461	Cyto-	33.5927	13.7823	0.006	scored	804.415	471.411	46.625	496	6.29	128.05	75.04	23.32	56.5	7.203	TRUE
i346s18	7462	Cyto-	28.3384	10.3679	0.0017	scored	826.027	493.921	46.741	598	7.58	131.49	78.63	23.38	46.125	6.352	TRUE
i346s18	7463	Cyto-	35.8544	11.2828	0	glia	144.063	491.383	46.798	746	9.46	22.93	78.22	23.41	88.562	11.054	FALSE
i346s18	7464	borderline	38.3598	16.4677	0	borderline	788.185	491.258	47.211	682	8.64	125.47	78.2	23.62	66.688	8.527	FALSE
i346s18	7465	borderline	31.8455	16.7692	0.0096	borderline	798.418	495.861	45.125	208	2.64	127.1	78.93	22.57	51.25	6.391	FALSE
i346s18	7466	Cyto-	31.0219	7.7305	0	outside_region	839.156	502.736	46.655	705	8.94	133.58	80.03	23.34	55.188	6.905	FALSE
i346s18	7467	Cyto-	27.5222	7.38942	0	outside_region	873.111	502.322	45.01	208	2.64	138.99	79.96	22.51	46.062	6.49	FALSE
i346s18	7468	Cyto-	28.4267	8.87563	0	outside_region	864.404	508.746	46.371	394	4.99	137.6	80.99	23.19	51.062	6.615	FALSE
i346s18	7469	Cyto-	32.5746	9.19737	0	scored	785.211	521.875	44.987	304	3.85	125	83.08	22.5	50.125	7.226	TRUE
i346s18	7470	Cyto-	26.5682	8.89116	0	outside_region	852.036	518.766	48.059	441	5.59	135.63	82.58	24.04	49.75	6.472	FALSE
i346s18	7471	Cyto-	36.1465	9.21615	0	outside_region	830.497	519.219	46.729	805	10.2	132.2	82.65	23.37	74.625	9.084	FALSE
i346s18	7472	Cyto-	14.107	8.45139	0	empty_mask	961.066	522.951	46.375	288	3.65	152.99	83.25	23.2	42.375	7.066	FALSE
i346s18	7473	Cyto+	51.3572	45.9241	0.7351	scored	749.466	523.501	47.641	672	8.52	119.31	83.33	23.83	116.5	20.963	TRUE
i346s18	7474	Cyto-	29.5603	8.55699	0	outside_region	894.052	523.927	47.131	465	5.89	142.32	83.4	23.58	51.25	6.866	FALSE
i346s18	7475	Cyto-	27.736	8.658	0	outside_region	864.923	533.78	47.951	731	9.27	137.68	84.97	23.99	47.5	5.959	FALSE
i346s18	7476	Cyto-	32.1516	10.3428	0	outside_region	858.796	556.74	46.812	388	4.92	136.71	88.63	23.42	53.812	6.88	FALSE
i346s18	7477	Cyto-	41.3944	13.1286	0	outside_region	188.349	558.364	48.403	1314	16.66	29.98	88.88	24.21	81.062	8.739	FALSE
i346s18	7478	Cyto-	31.1184	8.96414	0	outside_region	865.983	557.901	48.215	474	6.01	137.85	88.81	24.12	55.188	7.034	FALSE
i346s18	7479	Cyto-	34.7923	13.5976	0	outside_region	205.49	566.307	47.033	1076	13.64	32.71	90.15	23.53	64.312	8.248	FALSE
i346s18	7480	Cyto-	39.3948	10.61	0	outside_region	784.942	562.966	47.631	623	7.9	124.95	89.62	23.83	79.312	9.655	FALSE
i346s18	7481	Cyto-	53.2455	11.6613	0	outside_region	741.661	561.976	46.786	496	6.29	118.06	89.46	23.4	97.812	11.993	FALSE
i346s18	7482	Cyto-	29.7902	11.0118	0	outside_region	882.79	570.24	47.312	929	11.78	140.53	90.78	23.67	64.312	7.318	FALSE
i346s18	7483	Cyto-	45.4234	14.7027	0	outside_region	766.875	564.47	47.689	713	9.04	122.08	89.86	23.85	81.188	9.464	FALSE
i346s18	7484	Cyto-	29.0955	12.3713	0	outside_region	839.604	572.49	47.105	773	9.8	133.65	91.13	23.56	60.312	7.524	FALSE
i346s18	7485	borderline	44.5169	46.0965	0.3324	borderline	780.013	583.814	46.997	746	9.46	124.17	92.94	23.51	78.938	10.432	FALSE
i346s18	7486	borderline	82.4919	23.99	0.0033	glia	759.733	600.638	47.596	599	7.59	120.94	95.61	23.81	129.562	20.059	FALSE
i346s18	7487	borderline	50.5676	46.5897	0.1279	borderline	730.403	600.547	47.149	680	8.62	116.27	95.6	23.58	84	9.919	FALSE
i346s18	7488	borderline	67.427	54.1356	0.178	borderline	733.258	614.218	46.725	472	5.98	116.73	97.78	23.37	125.688	16.864	FALSE
i346s18	7489	Cyto+	102.243	81.4791	0.9426	outside_region	666.833	625.088	47.105	645	8.18	106.15	99.51	23.56	169.125	18.395	FALSE
i346s18	7490	Cyto-	43.3491	14.9617	0	outside_region	711.777	625.604	48.061	444	5.63	113.31	99.59	24.04	73.375	9.053	FALSE
i346s18	7491	borderline	41.9189	48.575	0.1115	borderline	256.648	633.598	47.236	1040	13.18	40.86	100.86	23.63	74.375	8.751	FALSE
i346s18	7492	borderline	43.0585	72.6618	0.0515	borderline	286.328	640.196	46.179	408	5.17	45.58	101.91	23.1	72.062	8.936	FALSE
i346s18	7493	borderline	38.5311	41.9334	0.1082	borderline	249.68	645.176	46.931	961	12.18	39.75	102.7	23.48	69.125	8.306	FALSE
i346s18	7494	borderline	53.8322	39.5971	0.5294	borderline	227.146	667.093	44.631	561	7.11	36.16	106.19	22.32	87.438	10.231	FALSE
i346s18	7495	borderline	48.6965	36.437	0	borderline	286.193	670.841	46.104	460	5.83	45.56	106.79	23.06	79.438	9.505	FALSE
i346s18	7496	borderline	43.5876	35.9614	0.0193	borderline	259.277	673.286	45.325	311	3.94	41.27	107.18	22.67	69.062	8.822	FALSE
i346s18	7497	Cyto-	39.2185	11.8896	0	outside_region	282.818	691.711	47.109	1168	14.8	45.02	110.11	23.56	102.938	10.574	FALSE
i346s18	7498	borderline	41.1736	32.6319	0.0247	borderline	227.415	689.434	44.962	364	4.61	36.2	109.75	22.49	69.375	9.616	FALSE
i346s18	7499	Cyto-	27.3525	8.85465	0	outside_region	276.744	708.453	45.14	172	2.18	44.05	112.78	22.58	47.25	6.041	FALSE
i346s18	7500	Cyto-	34.5355	8.40784	0	outside_region	290.559	719.971	45.69	510	6.46	46.25	114.61	22.85	61.562	7.138	FALSE
i346s18	7501	Cyto-	36.8348	8.63014	0	outside_region	292.89	733.596	45.626	438	5.55	46.62	116.78	22.82	62.875	7.695	FALSE
i346s18	7502	Cyto-	36.5692	9.88528	0	outside_region	304.202	732.746	49.905	1447	18.34	48.43	116.64	24.96	95.25	10.491	FALSE
i346s18	7503	Cyto-	32.4533	8.86825	0	outside_region	241.358	734.061	46.303	759	9.62	38.42	116.85	23.16	62.688	7.679	FALSE
i346s18	7504	Cyto-	33.2178	10.3401	0	outside_region	252.169	723.277	51.815	3081	39.05	40.14	115.14	25.92	64.312	8.342	FALSE
i346s18	7505	Cyto-	60.4033	15.2681	0	glia	682.797	731.446	46.889	567	7.19	108.69	116.44	23.45	120.062	24.505	FALSE
i346s18	7506	Cyto-	36.5628	9.57082	0	outside_region	285.907	746.34	46.59	473	6	45.51	118.81	23.3	57.75	7.606	FALSE
i346s18	7507	Cyto-	39.3186	8.97994	0	outside_region	294.162	771.448	48.041	1346	17.06	46.83	122.8	24.03	162.25	18.812	FALSE
i346s18	7508	Cyto-	29.0855	8.2479	0	outside_region	282.498	768.695	48.808	952	12.07	44.97	122.37	24.41	60.312	6.522	FALSE
i346s18	7509	borderline	37.8277	27.637	0	glia	659.369	800.197	47.173	675	8.56	104.96	127.38	23.6	98.75	18.206	FALSE
i346s18	7510	Cyto-	32.1057	9.74841	0	outside_region	329.196	804.926	47.68	787	9.98	52.4	128.13	23.85	82.312	8.342	FALSE
i346s18	7511	Cyto-	25.5583	10.14	0	outside_region	335.465	814.515	48.532	693	8.78	53.4	129.66	24.28	62.875	7.223	FALSE
i346s18	7512	Cyto-	29.8286	8.53146	0	outside_region	313.603	822.792	48.32	1033	13.09	49.92	130.98	24.17	94.25	11.677	FALSE
i346s18	7513	Cyto-	80.5921	12.8446	0	glia	801.878	823.916	47.383	817	10.36	127.65	131.16	23.7	165.188	27.69	FALSE
i346s18	7514	Cyto-	26.7516	8.34576	0	outside_region	327.678	821.507	54.954	3245	41.13	52.16	130.77	27.49	106.875	9.112	FALSE
i346s18	7515	Cyto-	24.1374	7.58889	0	outside_region	315.636	840.066	48.397	1800	22.82	50.25	133.73	24.21	48.5	6.067	FALSE
i346s18	7516	Cyto-	29.1852	8.55565	0	outside_region	339.51	843.036	49.432	2435	30.86	54.05	134.2	24.73	97.938	10.074	FALSE
i346s18	7517	Cyto-	27.8366	8.23102	0	outside_region	343.954	860.278	47.873	909	11.52	54.75	136.95	23.95	56.188	6.924	FALSE
i346s18	7518	borderline	38.3007	22.0415	0	glia	432.049	888.464	47.15	386	4.89	68.78	141.43	23.58	83.438	10.312	FALSE
i346s18	7519	Cyto-	30.9967	9.64286	0	outside_region	410.983	908.017	47.845	966	12.24	65.42	144.54	23.93	57.75	7.2	FALSE
i346s18	7520	borderline	28.0647	16.7967	0.0083	borderline	612.316	917.178	49.404	841	10.66	97.47	146	24.71	65.438	7.373	FALSE
i346s18	7521	Cyto-	31.6365	9.86154	0	outside_region	431.487	916.436	44.779	195	2.47	68.69	145.89	22.4	64.125	7.364	FALSE
i346s18	7522	Cyto+	49.8626	114.841	1	outside_region	650.466	919.3	47.276	743	9.42	103.55	146.34	23.65	101.5	12.561	FALSE
i346s18	7523	Cyto-	23.0524	7.90536	0	outside_region	396.243	918.831	47.438	634	8.04	63.08	146.27	23.73	46	6.016	FALSE
i346s18	7524	Cyto-	30.6911	10.2139	0	outside_region	455.053	921.658	47.258	360	4.56	72.44	146.72	23.64	54.062	7.87	FALSE
i346s18	7525	Cyto-	24.9799	8.62238	0	outside_region	413.219	924.953	47.261	429	5.44	65.78	147.24	23.64	43.812	6.217	FALSE
i346s18	7526	Cyto-	32.043	8.42894	0	outside_region	464.879	941.22	45.698	387	4.91	74	149.83	22.86	52.5	6.531	FALSE
i346s18	7527	Cyto-	62.8616	9.67521	0	outside_region	484.162	940.701	43.906	117	1.48	77.07	149.75	21.96	137.375	22.412	FALSE
i346s18	7528	Cyto-	26.988	8.09168	0	outside_region	434.981	943.286	49.164	469	5.94	69.24	150.16	24.59	44.688	6.233	FALSE
i346s18	7529	Cyto-	42.8014	9.5339	0	glia	481.669	949.847	43.983	118	1.5	76.68	151.2	22	68	10.505	FALSE
i346s18	7530	borderline	30.6616	25.4315	0	borderline	638.759	952.607	45.307	336	4.26	101.68	151.64	22.66	52.5	6.329	FALSE
i346s18	7531	Cyto-	21.7046	6.57067	0	outside_region	417.196	947.394	47.244	566	7.17	66.41	150.81	23.63	42.688	5.809	FALSE
i346s18	7532	Cyto-	38.045	10.8158	0	outside_region	468.965	954.114	43.886	114	1.45	74.65	151.88	21.95	54.062	7.294	FALSE
i346s18	7533	Cyto+	137.754	64.0339	0.6497	glia	716.489	962.599	46.195	354	4.49	114.06	153.23	23.11	206.938	27.784	FALSE
i346s18	7534	borderline	26.0517	20.0907	0	borderline	643.537	975.728	46.497	441	5.59	102.44	155.32	23.26	52.5	6.054	FALSE
i346s18	7535	borderline	41.0891	53.6747	0.312	borderline	628.921	977.055	48.98	1282	16.25	100.12	155.53	24.5	99.875	14.339	FALSE
i346s18	7536	borderline	30.4686	38.5619	0.0199	borderline	623.846	1007.99	47.183	703	8.91	99.31	160.46	23.6	59.062	8.104	FALSE
i346s18	7537	borderline	5.33448	48.622	0	borderline	351.066	29.465	50.02	1328	16.83	55.89	4.69	25.02	24.375	3.293	FALSE
i346s18	7538	borderline	50.5406	40.8542	0	glia	328.974	48.697	47.938	837	10.61	52.37	7.75	23.98	126.625	23.961	FALSE
i346s18	7539	borderline	32.0242	33.5973	0	borderline	521.797	52.497	48.001	1048	13.28	83.06	8.36	24.01	64.125	9.827	FALSE
i346s18	7540	borderline	24.9598	29.874	0	borderline	354.192	62.733	48.189	1111	14.08	56.38	9.99	24.1	48.812	7.663	FALSE
i346s18	7541	borderline	29.3996	27.159	0	borderline	554.116	67.386	47.606	1069	13.55	88.21	10.73	23.81	62.688	8.942	FALSE
i346s18	7542	borderline	21.6128	27.4499	0	borderline	278.029	99.301	47.87	909	11.52	44.26	15.81	23.94	42.125	6.408	FALSE
i346s18	7543	borderline	1.08835	41.8356	0	glia	128.062	109.642	48.245	1569	19.89	20.39	17.45	24.13	6.375	1.222	FALSE
i346s18	7544	borderline	26.6087	25.9404	0	glia	210.477	126.971	49.931	1729	21.92	33.51	20.21	24.98	61.562	10.713	FALSE
i346s18	7545	borderline	15.6114	28.8591	0	borderline	226.743	129.611	48	1256	15.92	36.09	20.63	24.01	33.188	4.971	FALSE
i346s18	7546	borderline	1.34399	41.0734	0	glia	117.275	136.857	48.187	1675	21.23	18.67	21.79	24.1	10.188	1.38	FALSE
i346s18	7547	borderline	19.0082	23.0062	0	borderline	216.548	151.306	47.356	1296	16.43	34.47	24.09	23.69	41.125	5.962	FALSE
i346s18	7548	Cyto-	38.2564	13.8809	0	glia	629.033	166.269	48.394	1687	21.38	100.13	26.47	24.21	96.375	16.802	FALSE
i346s18	7549	borderline	26.1774	18.627	0	borderline	223.304	172.597	47.733	941	11.93	35.55	27.48	23.88	53.75	7.122	FALSE
i346s18	7550	Cyto-	24.9928	15.934	0	outside_region	234.337	180.488	47.776	1046	13.26	37.3	28.73	23.9	53.75	6.566	FALSE
i346s18	7551	Cyto-	37.2239	13.7758	0	glia	641.341	219.57	48.425	1717	21.76	102.09	34.95	24.22	72.938	12.208	FALSE
i346s18	7552	borderline	13.892	20.1128	0	borderline	193.436	228.58	46.093	257	3.26	30.79	36.39	23.06	26.938	4.306	FALSE
i346s18	7553	borderline	28.1385	23.2854	0	borderline	519.956	271.951	47.237	452	5.73	82.77	43.29	23.63	58.875	8.51	FALSE
i346s18	7554	Cyto-	18.8657	11.5129	0	scored	672.203	276.442	46.79	310	3.93	107.01	44.01	23.4	34.625	5.249	TRUE
i346s18	7555	borderline	21.1406	17.1071	0.0461	borderline	681.74	280.636	48.483	607	7.69	108.52	44.67	24.25	79.75	8.297	FALSE
i346s18	7556	borderline	29.3491	36.3825	0.2495	borderline	239.541	285.709	47.967	481	6.1	38.13	45.48	23.99	49.812	6.869	FALSE
i346s18	7557	borderline	35.4214	30.381	0.348	borderline	674.41	292.797	47.742	546	6.92	107.36	46.61	23.88	100	14.485	FALSE
i346s18	7558	borderline	40.6527	34.6488	0.0318	borderline	300.931	289.135	48.502	598	7.58	47.9	46.03	24.26	64.312	8.204	FALSE
i346s18	7559	borderline	30.5974	18.7856	0	borderline	357.402	291.676	49.151	1474	18.68	56.89	46.43	24.59	57.75	7.436	FALSE
i346s18	7560	borderline	32.8217	19.8719	0	borderline	371.593	293.036	48.045	796	10.09	59.15	46.65	24.03	61.75	8.165	FALSE
i346s18	7561	borderline	48.6675	44.7	0.3385	borderline	298.764	300.841	46.372	390	4.94	47.56	47.89	23.2	114.375	15.151	FALSE
i346s18	7562	Cyto-	20.169	11.6462	0	scored	195.96	293.062	47.926	325	4.12	31.19	46.65	23.97	42.312	5.976	TRUE
i346s18	7563	borderline	40.7629	40.6656	0.3458	borderline	244.254	304.271	46.553	613	7.77	38.88	48.44	23.29	76.875	10.664	FALSE
i346s18	7564	borderline	39.7283	50.2709	0.5383	borderline	250.269	299.318	48.4	849	10.76	39.84	47.65	24.21	70.562	8.95	FALSE
i346s18	7565	borderline	43.8064	35.2312	0.061	borderline	308.309	299.074	48.562	770	9.76	49.08	47.61	24.29	100.188	10.59	FALSE
i346s18	7566	borderline	32.9644	16.6408	0.0721	borderline	464.592	299.812	48.54	902	11.43	73.96	47.73	24.28	56.375	7.627	FALSE
i346s18	7567	Cyto+	86.4231	69.3874	0.6342	scored	313.407	309.034	47.818	555	7.03	49.89	49.19	23.92	254	37.33	TRUE
i346s18	7568	borderline	33.4906	17.7259	0.0463	borderline	652.313	308.954	47.699	259	3.28	103.84	49.18	23.86	52.5	7.458	FALSE
i346s18	7569	borderline	26.9596	29.9052	0.4455	borderline	195.173	309.071	46.813	422	5.35	31.07	49.2	23.42	47.375	6.525	FALSE
i346s18	7570	borderline	34.0001	22.8489	0.2229	borderline	208.078	315.872	47.421	655	8.3	33.12	50.28	23.72	64.312	7.558	FALSE
i346s18	7571	borderline	31.8666	18.8427	0.038	borderline	594.611	313.628	48.085	763	9.67	94.65	49.93	24.05	57.625	7.694	FALSE
i346s18	7572	Cyto-	36.6839	15.9911	0	scored	480.451	317.415	46.188	224	2.84	76.48	50.53	23.1	61.75	8.025	TRUE
i346s18	7573	Cyto-	31.1684	11.4604	0	scored	641.264	320.425	47.516	341	4.32	102.08	51.01	23.77	50.25	7.105	TRUE
i346s18	7574	Cyto-	25.4994	10.9587	0	scored	674.932	319.05	47.003	339	4.3	107.44	50.79	23.51	48.562	6.439	TRUE
i346s18	7575	Cyto-	23.5361	12.0338	0	scored	684.591	317.176	46.922	296	3.75	108.98	50.49	23.47	40.875	5.837	TRUE
i346s18	7576	borderline	82.2567	19.4483	0	borderline	303.154	320.897	47.608	687	8.71	48.26	51.08	23.81	255.938	57.735	FALSE
i346s18	7577	Cyto-	29.1513	13.1509	0	scored	555.979	325.254	47.631	477	6.05	88.5	51.78	23.83	51.25	6.047	TRUE
i346s18	7578	Cyto-	50.4196	14.1417	0	scored	248.836	328.547	47.017	360	4.56	39.61	52.3	23.52	86.312	11.142	TRUE
i346s18	7579	Cyto-	30.3131	10.9653	0	scored	211.136	331.421	46.656	634	8.04	33.61	52.76	23.34	56.188	6.743	TRUE
i346s18	7580	Cyto-	25.446	14.2104	0	scored	689.347	330.587	47.53	404	5.12	109.74	52.63	23.77	53.625	7.37	TRUE
i346s18	7581	Cyto-	25.4187	13.4928	0.0399	scored	650.993	330.837	47.333	276	3.5	103.63	52.67	23.68	45.125	6.113	TRUE
i346s18	7582	Cyto-	20.4933	8.83886	0	scored	740.59	334.509	47.806	422	5.35	117.89	53.25	23.91	37.188	5.308	TRUE
i346s18	7583	borderline	35.9267	18.266	0	borderline	296.006	338.035	47.351	718	9.1	47.12	53.81	23.69	75.75	9.415	FALSE
i346s18	7584	Cyto-	26.6571	14.204	0	scored	525.604	343.662	47.483	603	7.64	83.67	54.71	23.75	48.688	7.157	TRUE
i346s18	7585	borderline	26.3837	17.7883	0	borderline	535.998	344.275	46.844	411	5.21	85.32	54.8	23.43	47.375	6.305	FALSE
i346s18	7586	borderline	29.1033	20.9114	0.2261	borderline	701.121	343.168	47.054	429	5.44	111.61	54.63	23.54	55.25	7.679	FALSE
i346s18	7587	Cyto-	18.6713	10.5187	0.0411	scored	768.164	348.489	49.115	827	10.48	122.28	55.48	24.57	42.562	5.994	TRUE
i346s18	7588	Cyto-	28.1139	14.4304	0.0104	scored	639.525	344.124	48.153	769	9.75	101.8	54.78	24.09	51.5	6.69	TRUE
i346s18	7589	borderline	67.3871	16.8528	0	borderline	239.734	340.187	47.451	659	8.35	38.16	54.15	23.74	247.125	32.989	FALSE
i346s18	7590	Cyto-	29.8676	9.36565	0	scored	175.09	342.713	48.126	856	10.85	27.87	54.56	24.07	56.375	7.392	TRUE
i346s18	7591	Cyto-	28.0361	12.0054	0.0054	scored	620.937	354.304	46.914	556	7.05	98.85	56.4	23.47	52.5	6.293	TRUE
i346s18	7592	borderline	28.3958	17.799	0.0743	borderline	691.745	357.838	48.211	592	7.5	110.12	56.96	24.12	54.875	6.919	FALSE
i346s18	7593	borderline	40.1777	22.3508	0.089	borderline	629.911	357.618	45.592	191	2.42	100.27	56.93	22.81	69.25	11.705	FALSE
i346s18	7594	borderline	33.8367	18.8134	0.0398	borderline	204.107	360.102	47.409	804	10.19	32.49	57.32	23.71	60.188	7.274	FALSE
i346s18	7595	borderline	30.2136	23.3408	0.1383	borderline	652.318	361.945	47.408	311	3.94	103.84	57.62	23.71	49.938	7.009	FALSE
i346s18	7596	borderline	39.2388	17.2411	0	borderline	227.414	370.503	45.929	336	4.26	36.2	58.98	22.97	61.438	8.611	FALSE
i346s18	7597	Cyto-	34.4416	13.3744	0.0274	scored	197.209	371.74	47.364	804	10.19	31.39	59.18	23.69	61.438	7.949	TRUE
i346s18	7598	Cyto-	31.1568	15.4724	0.1261	scored	161.93	379.12	52.848	2792	35.39	25.78	60.35	26.43	68	8.311	TRUE
i346s18	7599	Cyto-	26.1186	10.1715	0	scored	766.616	380.416	47.52	344	4.36	122.04	60.56	23.77	46.125	6.299	TRUE
i346s18	7600	borderline	26.1076	18.5265	0.1019	borderline	724.936	392.051	46.639	471	5.97	115.4	62.41	23.33	45.938	6.043	FALSE
i346s18	7601	Cyto+	37.1947	33.7287	0.7985	scored	165.323	386.691	49.297	1176	14.91	26.32	61.56	24.66	76.062	9.754	TRUE
i346s18	7602	borderline	30.824	16.0604	0.2013	borderline	791.671	392.547	50.044	596	7.55	126.02	62.49	25.03	102.938	17.577	FALSE
i346s18	7603	Cyto-	25.5635	11.5281	0	scored	773.013	399.528	46.455	303	3.84	123.05	63.6	23.24	42.125	5.743	TRUE
i346s18	7604	Cyto-	23.8172	9.92467	0	scored	787.584	407.105	49.279	531	6.73	125.37	64.81	24.65	47.562	6.087	TRUE
i346s18	7605	Cyto-	225.988	13.7644	0.0019	glia	140.368	416.638	47.144	522	6.62	22.34	66.32	23.58	255.938	39.001	FALSE
i346s18	7606	Cyto-	39.804	14.8904	0.0742	glia	174.251	412.204	47.587	593	7.52	27.74	65.62	23.8	101.375	13.172	FALSE
i346s18	7607	Cyto-	39.999	12.5226	0	scored	735.295	418.101	48.776	643	8.15	117.05	66.56	24.4	70.938	10.122	TRUE
i346s18	7608	Cyto-	30.4639	9.00964	0	scored	162.076	421.627	48.408	726	9.2	25.8	67.12	24.21	53.625	6.885	TRUE
i346s18	7609	Cyto-	32.1698	8.66798	0	scored	757.358	422.843	47.556	509	6.45	120.56	67.31	23.79	62.688	7.596	TRUE
i346s18	7610	Cyto-	27.6305	11.8716	0	scored	744.698	425.093	47.831	514	6.52	118.55	67.67	23.93	46.562	6.036	TRUE
i346s18	7611	Cyto-	28.2522	9.15774	0	scored	135.438	449.634	48.688	1008	12.78	21.56	71.58	24.35	50.25	6.511	TRUE
i346s18	7612	borderline	27.1482	16.1854	0	borderline	751.494	450.873	47.938	480	6.08	119.63	71.77	23.98	47.375	6.561	FALSE
i346s18	7613	borderline	28.941	17.2308	0	borderline	759.486	452.29	47.825	286	3.63	120.9	72	23.92	50.25	6.801	FALSE
i346s18	7614	Cyto-	25.7471	10.0342	0.0072	scored	807.726	457.564	46.854	555	7.03	128.58	72.84	23.44	43.562	5.888	TRUE
i346s18	7615	Cyto-	25.4658	11.2163	0	scored	740.984	462.174	47.544	430	5.45	117.96	73.57	23.78	47.375	6.339	TRUE
i346s18	7616	Cyto-	21.8703	11.557	0.0042	scored	823.453	472.811	47.938	1185	15.02	131.08	75.27	23.98	42.438	5.675	TRUE
i346s18	7617	Cyto-	24.614	7.67295	0	outside_region	860.187	473.156	47.096	584	7.4	136.93	75.32	23.56	52.625	6.302	FALSE
i346s18	7618	Cyto-	29.8574	13.3458	0	scored	799.341	486.099	46.645	454	5.75	127.25	77.38	23.33	54.062	6.46	TRUE
i346s18	7619	borderline	50.8576	48.799	0.4913	borderline	763.087	489.804	47.042	403	5.11	121.47	77.97	23.53	82.312	10.158	FALSE
i346s18	7620	borderline	54.4743	47.3934	0.2005	borderline	775.834	487.553	48.107	788	9.99	123.5	77.61	24.06	117.125	15.006	FALSE
i346s18	7621	Cyto+	44.0817	35.2754	0.9348	scored	815.409	495.565	46.051	276	3.5	129.8	78.89	23.03	74.375	12.337	TRUE
i346s18	7622	Cyto-	29.9508	15.2487	0	scored	759.518	509.28	46.845	193	2.45	120.91	81.07	23.43	52.5	6.295	TRUE
i346s18	7623	Cyto-	27.6592	8.78888	0	outside_region	881.014	522.882	47.417	971	12.31	140.25	83.24	23.72	56.188	7.248	FALSE
i346s18	7624	Cyto-	28.055	9.40264	0	scored	807.899	519.81	47.315	606	7.68	128.61	82.75	23.67	52.625	6.687	TRUE
i346s18	7625	Cyto-	30.5217	8.08661	0	outside_region	890.598	518.165	45.866	127	1.61	141.77	82.49	22.94	43.562	7.007	FALSE
i346s18	7626	Cyto-	34.2947	11.1365	0	scored	775.653	526.303	46.576	271	3.44	123.47	83.78	23.3	57.75	7.002	TRUE
i346s18	7627	borderline	70.6375	22.0348	0.1313	borderline	743.978	546.016	47.509	632	8.01	118.43	86.92	23.76	131.562	16.901	FALSE
i346s18	7628	Cyto-	36.5784	13.2388	0	outside_region	173.215	553.15	48.384	1068	13.54	27.57	88.05	24.2	63	8.191	FALSE
i346s18	7629	Cyto-	28.0522	9.25836	0	outside_region	907.07	558.128	47.454	658	8.34	144.39	88.85	23.74	46.25	6.413	FALSE
i346s18	7630	borderline	40.0506	25.5413	0.197	borderline	708.85	563.474	48.735	1391	17.63	112.84	89.7	24.38	111.438	17.486	FALSE
i346s18	7631	Cyto-	25.7566	10.0574	0	outside_region	863.151	570.612	47.626	853	10.81	137.4	90.83	23.82	54.062	6.26	FALSE
i346s18	7632	borderline	73.3047	43.3301	0.3784	borderline	766.731	588.417	49.762	2196	27.84	122.05	93.67	24.89	136.5	19.218	FALSE
i346s18	7633	Cyto-	45.926	13.0101	0	outside_region	739.788	589.524	47.532	594	7.53	117.77	93.84	23.78	71.688	9.95	FALSE
i346s18	7634	Cyto-	37.912	14.1558	0	outside_region	712.014	600.402	47.776	353	4.47	113.34	95.58	23.9	63.438	7.386	FALSE
i346s18	7635	Cyto-	40.5615	12.9553	0	outside_region	709.708	608.579	47.95	380	4.82	112.98	96.88	23.98	80.875	9.798	FALSE
i346s18	7636	borderline	39.8275	38.4028	0.027	borderline	228.106	625.898	47.826	777	9.85	36.31	99.64	23.92	66.562	8.634	FALSE
i346s18	7637	borderline	36.2857	44.759	0	borderline	250.554	627.363	46.95	361	4.58	39.89	99.87	23.48	62.688	8.785	FALSE
i346s18	7638	Cyto+	42.7835	56.1078	0.681	outside_region	239.945	634.99	47.951	696	8.82	38.2	101.08	23.99	86.875	11.327	FALSE
i346s18	7639	borderline	34.9809	30.6667	0	borderline	270.261	631.393	48.096	501	6.35	43.02	100.51	24.06	55.188	7.435	FALSE
i346s18	7640	Cyto-	40.5044	12.9963	0	outside_region	707.277	644.288	49.218	271	3.44	112.59	102.56	24.62	64	7.633	FALSE
i346s18	7641	Cyto+	47.8531	59.6325	0.6537	outside_region	260.972	644.982	45.223	283	3.59	41.54	102.67	22.62	74.375	9.743	FALSE
i346s18	7642	borderline	42.923	45.5733	0.0258	borderline	275.942	652.888	49.818	1936	24.54	43.93	103.93	24.92	79.625	9.117	FALSE
i346s18	7643	borderline	41.226	35.1193	0.2213	borderline	232.402	649.924	49.805	2264	28.7	37	103.46	24.91	73.5	8.539	FALSE
i346s18	7644	borderline	42.4126	32.0321	0	borderline	276.759	662.827	45.112	249	3.16	44.06	105.51	22.57	71	8.558	FALSE
i346s18	7645	borderline	55.2505	34.6562	0.0078	borderline	237.516	663.969	44.867	128	1.62	37.81	105.7	22.44	77.375	8.75	FALSE
i346s18	7646	borderline	38.806	24.7288	0	borderline	270.483	669.344	46.483	520	6.59	43.06	106.55	23.25	69.188	7.983	FALSE
i346s18	7647	borderline	37.5002	16.9472	0.0086	borderline	223.476	679.029	48.432	928	11.76	35.57	108.09	24.23	70.688	9.062	FALSE
i346s18	7648	borderline	45.4956	28.7591	0.0034	borderline	246.911	675.594	47.729	876	11.1	39.31	107.55	23.87	83.75	9.648	FALSE
i346s18	7649	borderline	49.1134	28.4194	0	borderline	256.29	679.71	44.984	124	1.57	40.8	108.2	22.5	70.5	8.166	FALSE
i346s18	7650	borderline	37.0171	16.9553	0	borderline	268.237	678.538	49.352	873	11.07	42.7	108.01	24.69	67.812	8.091	FALSE
i346s18	7651	borderline	35.8153	19.8784	0.0499	borderline	235.201	687.6	51.297	1603	20.32	37.44	109.46	25.66	70.562	9.545	FALSE
i346s18	7652	borderline	49.744	27.9626	0	borderline	256.225	687.225	45.316	187	2.37	40.79	109.4	22.67	79.5	9.652	FALSE
i346s18	7653	borderline	34.315	35.8652	0	borderline	703.596	693.658	48.305	371	4.7	112	110.42	24.16	69.562	10.752	FALSE
i346s18	7654	borderline	38.1557	20.5783	0.0183	borderline	249.903	698.48	48.789	1532	19.42	39.78	111.19	24.4	71.688	8.521	FALSE
i346s18	7655	Cyto-	28.7332	9.66627	0	outside_region	218.478	700.975	49.725	839	10.63	34.78	111.59	24.87	61.438	7.767	FALSE
i346s18	7656	Cyto-	78.145	10.4283	0	glia	292.488	703.004	46.446	453	5.74	46.56	111.91	23.23	150.75	24.934	FALSE
i346s18	7657	Cyto-	34.918	10.4548	0	outside_region	266.416	708.294	47.814	442	5.6	42.41	112.75	23.92	61.625	7.514	FALSE
i346s18	7658	Cyto-	32.2265	11.5436	0	outside_region	259.383	715.079	47.263	596	7.55	41.29	113.83	23.64	56.625	6.622	FALSE
i346s18	7659	Cyto-	31.9889	8.71318	0	outside_region	275.671	714.884	47.554	774	9.81	43.88	113.8	23.79	49.938	6.248	FALSE
i346s18	7660	borderline	86.8214	20.7577	0	glia	700.24	717.982	45.938	388	4.92	111.47	114.29	22.98	156.812	19.365	FALSE
i346s18	7661	Cyto-	26.9757	11.498	0	outside_region	224.76	724.091	47.708	496	6.29	35.78	115.27	23.86	51.25	6.74	FALSE
i346s18	7662	Cyto-	32.582	9.60161	0	outside_region	280.845	730.774	46.903	620	7.86	44.71	116.33	23.46	52.812	6.926	FALSE
i346s18	7663	Cyto-	36.2073	9.10714	0	outside_region	294.567	727.92	45.839	224	2.84	46.89	115.88	22.93	62.625	8.171	FALSE
i346s18	7664	Cyto-	31.1341	10.1788	0	outside_region	309.495	744.271	47.541	643	8.15	49.27	118.48	23.78	60.312	7.746	FALSE
i346s18	7665	Cyto-	33.5468	8.13957	0	outside_region	298.64	741.233	48.565	609	7.72	47.54	118	24.29	62.875	7.027	FALSE
i346s18	7666	Cyto-	30.4511	7.82976	0	outside_region	280.696	751.577	51.372	2003	25.39	44.68	119.64	25.7	56.625	6.834	FALSE
i346s18	7667	Cyto-	27.7804	8.15294	0	outside_region	275.925	762.163	52.474	2210	28.01	43.92	121.33	26.25	53.75	6.354	FALSE
i346s18	7668	Cyto-	46.1098	7.83703	0	outside_region	306.484	762.897	49.176	767	9.72	48.79	121.44	24.6	124.312	20.244	FALSE
i346s18	7669	Cyto-	59.608	8.69965	0	outside_region	307.977	801.671	48.376	859	10.89	49.03	127.62	24.2	151.5	27.371	FALSE
i346s18	7670	Cyto-	92.0569	14.6499	0	glia	729.907	811.097	47.443	537	6.81	116.19	129.12	23.73	166.5	29.475	FALSE
i346s18	7671	borderline	69.5399	23.0166	0	glia	660.213	850.203	48.662	724	9.18	105.1	135.34	24.34	146.062	22.442	FALSE
i346s18	7672	Cyto-	28.0567	7.70974	0	outside_region	332.585	860.632	52.879	1919	24.32	52.94	137	26.45	61.562	7.352	FALSE
i346s18	7673	Cyto-	27.5781	8.34884	0	outside_region	324.079	850.184	49.951	1591	20.17	51.59	135.34	24.99	57.75	6.525	FALSE
i346s18	7674	Cyto-	39.4267	11.2002	0	outside_region	331.936	868.324	49.194	894	11.33	52.84	138.23	24.61	68	8.911	FALSE
i346s18	7675	borderline	29.994	23.6806	0	glia	369.555	868.503	47.5	310	3.93	58.83	138.25	23.76	73.188	13.173	FALSE
i346s18	7676	borderline	42.5422	19.3866	0	borderline	634.299	902.814	47.103	194	2.46	100.97	143.72	23.56	65.375	8.673	FALSE
i346s18	7677	Cyto-	20.1124	6.04963	0	outside_region	379.875	914.625	48.957	806	10.22	60.47	145.6	24.49	41	5.541	FALSE
i346s18	7678	Cyto-	32.3992	10.0503	0	outside_region	424.812	911.918	48.945	815	10.33	67.62	145.17	24.48	57.438	7.268	FALSE
i346s18	7679	borderline	43.7608	46.0526	0.0526	borderline	694.718	918.496	47.979	1103	13.98	110.59	146.21	24	83.312	11.65	FALSE
i346s18	7680	Cyto-	29.231	12.1339	0	outside_region	536.063	921.822	49.165	478	6.06	85.33	146.74	24.59	54.938	7.327	FALSE
i346s18	7681	Cyto-	86.1449	10.1667	0	glia	496.167	936.051	45.971	138	1.75	78.98	149.01	22.99	181.312	37.63	FALSE
i346s18	7682	borderline	27.815	26.9203	0	borderline	671.916	943.773	46.861	251	3.18	106.96	150.24	23.44	53.812	7.368	FALSE
i346s18	7683	Cyto-	22.1799	7.01053	0	outside_region	420.216	953.905	47.242	190	2.41	66.89	151.85	23.63	38.75	5.684	FALSE
i346s18	7684	borderline	38.7557	21.6385	0.0652	borderline	666.33	974.027	47.659	675	8.56	106.07	155.05	23.84	158	25.531	FALSE
i346s18	7685	borderline	52.2588	18.7709	0.304	borderline	686.621	980.775	48.934	908	11.51	109.3	156.13	24.48	95.25	11.634	FALSE
i346s18	7686	borderline	25.6905	59.7273	0.4061	borderline	614.352	999.758	46.727	165	2.09	97.8	159.15	23.37	43.562	6.93	FALSE
i346s18	7687	Cyto+	217.637	186.018	1	empty_mask	761.106	1006.48	50.113	1137	14.41	121.16	160.22	25.07	255.938	46.898	FALSE
i346s18	7688	borderline	3.79585	65.5	0	glia	336.621	18.734	48.992	976	12.37	53.59	2.98	24.51	12.75	2.264	FALSE
i346s18	7689	borderline	10.657	56.5712	0	borderline	448.969	19.385	48.916	1341	17	71.47	3.09	24.47	31.875	4.527	FALSE
i346s18	7690	borderline	7.38151	50.0599	0	borderline	629.347	33.403	49.516	1286	16.3	100.18	5.32	24.77	31.938	4.874	FALSE
i346s18	7691	borderline	21.3459	34.1862	0	borderline	438.563	34.979	48.957	1144	14.5	69.81	5.57	24.49	48.812	6.646	FALSE
i346s18	7692	borderline	20.6021	41.9922	0	borderline	535.416	38.749	48.197	1409	17.86	85.23	6.17	24.11	48	7.263	FALSE
i346s18	7693	borderline	21.1211	39.4779	0	borderline	563.502	39.293	48.52	1423	18.04	89.7	6.25	24.27	42.25	6.06	FALSE
i346s18	7694	borderline	27.1838	30.9636	0	borderline	370.896	51.97	51.548	1564	19.82	59.04	8.27	25.78	58.875	8.413	FALSE
i346s18	7695	borderline	35.0773	17.5513	0	borderline	399.613	51.753	47.842	809	10.25	63.61	8.24	23.93	63.875	9.063	FALSE
i346s18	7696	borderline	26.3231	38.3212	0	empty_mask	658.126	44.159	48.205	302	3.83	104.77	7.03	24.11	62.688	9.352	FALSE
i346s18	7697	borderline	44.1799	18.4908	0	borderline	462.924	60.059	49.018	764	9.68	73.69	9.56	24.52	83.312	12.503	FALSE
i346s18	7698	borderline	36.9678	27.0881	0	borderline	514.384	65.379	49.289	919	11.65	81.88	10.41	24.65	71.812	11.172	FALSE
i346s18	7699	borderline	70.0119	22.179	0	glia	763.746	79.35	50.839	2570	32.58	121.58	12.63	25.43	194.312	39.361	FALSE
i346s18	7700	borderline	21.4994	29.6315	0	borderline	294.412	81.665	49.376	966	12.24	46.87	13	24.7	44.875	6.964	FALSE
i346s18	7701	borderline	30.8415	20.8079	0	borderline	619.722	82.756	49.369	1239	15.7	98.65	13.17	24.69	64.125	8.277	FALSE
i346s18	7702	borderline	48.6951	19.7449	0	glia	487.641	86.753	49.547	1372	17.39	77.63	13.81	24.78	112.688	21.782	FALSE
i346s18	7703	borderline	42.3889	26.7922	0	glia	304.011	104.441	50.095	1660	21.04	48.39	16.63	25.06	103.375	18.896	FALSE
i346s18	7704	borderline	30.8904	16.0338	0	borderline	661.267	107.683	50.183	918	11.64	105.27	17.14	25.1	56.5	7.432	FALSE
i346s18	7705	borderline	36.025	46.7407	0	glia	195.049	115.06	49.069	1153	14.61	31.05	18.32	24.54	71.938	11.665	FALSE
i346s18	7706	borderline	26.0912	25.3249	0	borderline	276.274	114.012	49.039	914	11.59	43.98	18.15	24.53	48.938	7.774	FALSE
i346s18	7707	Cyto-	44.8221	15.2372	0	glia	602.704	125.555	49.456	1686	21.37	95.94	19.99	24.74	107.875	21.25	FALSE
i346s18	7708	Cyto-	34.5113	13.8452	0	outside_region	696.704	189.114	49.248	1240	15.72	110.91	30.1	24.63	67.938	10.884	FALSE
i346s18	7709	borderline	20.8245	19.3537	0	borderline	196.613	204.033	47.813	540	6.84	31.3	32.48	23.92	40.875	5.333	FALSE
i346s18	7710	borderline	39.6611	19.1285	0	glia	267.067	207.549	49.361	1727	21.89	42.51	33.04	24.69	87.562	16.381	FALSE
i346s18	7711	borderline	21.4031	16.3073	0	borderline	203.084	227.768	48.649	1025	12.99	32.33	36.26	24.33	44.938	6.119	FALSE
i346s18	7712	borderline	24.6081	18.9947	0	borderline	503.952	257.075	47.949	374	4.74	80.22	40.92	23.98	46.438	6.59	FALSE
i346s18	7713	Cyto-	28.7378	15.5845	0	outside_region	482.619	251.697	50.487	1408	17.85	76.83	40.07	25.25	60.625	9.342	FALSE
i346s18	7714	borderline	33.0643	25.9668	0.1034	borderline	223.208	270.814	48.214	754	9.56	35.53	43.11	24.12	63.312	8.838	FALSE
i346s18	7715	Cyto+	34.3539	50.5547	0.8031	scored	238.177	270.122	48.564	640	8.11	37.91	43	24.29	68	8.783	TRUE
i346s18	7716	borderline	19.8011	16.1214	0	borderline	570.196	275.627	47.916	453	5.74	90.77	43.88	23.97	43.688	8.614	FALSE
i346s18	7717	borderline	35.4094	28.8248	0.25	borderline	250.677	271.368	52.103	1324	16.78	39.9	43.2	26.06	73.375	10.098	FALSE
i346s18	7718	borderline	29.7054	21.5877	0	borderline	259.284	277.48	48.278	342	4.34	41.27	44.17	24.15	51.188	7.05	FALSE
i346s18	7719	borderline	28.2106	22.4017	0.0259	borderline	588.987	282.181	47.482	463	5.87	93.76	44.92	23.75	51.25	6.426	FALSE
i346s18	7720	borderline	37.803	29.5825	0.0225	borderline	312.638	279.558	50.443	1425	18.06	49.77	44.5	25.23	82.188	10.517	FALSE
i346s18	7721	borderline	25.4344	16.1181	0	borderline	570.114	284.464	48.546	491	6.22	90.76	45.28	24.28	48.938	6.851	FALSE
i346s18	7722	borderline	28.5974	21.5373	0.0078	borderline	533.63	292.972	47.952	1020	12.93	84.95	46.64	23.99	50.125	6.813	FALSE
i346s18	7723	borderline	41.9793	23.2493	0.0039	borderline	327.957	290.427	50.598	1528	19.37	52.21	46.23	25.31	76.875	10.034	FALSE
i346s18	7724	borderline	38.148	34.5448	0.0031	borderline	286.333	286.196	49.927	648	8.21	45.58	45.56	24.97	64	7.734	FALSE
i346s18	7725	borderline	27.7373	16.2097	0	borderline	572.037	297.313	48.769	844	10.7	91.06	47.33	24.39	51.5	6.533	FALSE
i346s18	7726	Cyto-	21.6294	9.95455	0	scored	700.668	292.102	49.282	440	5.58	111.54	46.5	24.65	40.875	6.318	TRUE
i346s18	7727	borderline	38.1601	19.2131	0	borderline	280.367	299.879	50.302	643	8.15	44.63	47.74	25.16	82.188	8.41	FALSE
i346s18	7728	Cyto-	17.9065	8.26794	0	scored	711.573	294.977	49.928	836	10.6	113.27	46.96	24.97	37.188	5.827	TRUE
i346s18	7729	Cyto+	44.3113	52.4595	0.8887	scored	593.934	298.022	48.184	692	8.77	94.55	47.44	24.1	81.188	11.428	TRUE
i346s18	7730	borderline	35.8729	51.7622	0.5225	borderline	608.814	300.142	49.815	2023	25.64	96.92	47.78	24.92	92.375	13.975	FALSE
i346s18	7731	borderline	27.7667	19.8897	0.0713	borderline	650.154	295.71	48.377	435	5.51	103.5	47.07	24.2	65.312	7.377	FALSE
i346s18	7732	borderline	26.812	18.1794	0.0079	borderline	662.438	295.136	49.368	758	9.61	105.45	46.98	24.69	48.688	6.786	FALSE
i346s18	7733	Cyto-	24.8931	11.601	0.0275	scored	185.279	303.595	50.387	1416	17.95	29.49	48.33	25.2	50.062	7.365	TRUE
i346s18	7734	borderline	35.5803	19.2857	0	borderline	263.04	301.172	48.687	658	8.34	41.87	47.94	24.35	61.562	7.266	FALSE
i346s18	7735	Cyto-	41.1519	15.8984	0	scored	417.898	303.62	48.306	837	10.61	66.52	48.33	24.16	97.312	12.833	TRUE
i346s18	7736	borderline	30.4177	31.1207	0.2375	borderline	544.492	303.109	48.576	762	9.66	86.68	48.25	24.3	55.188	6.961	FALSE
i346s18	7737	borderline	32.8313	22.3273	0.1481	borderline	556.736	311.342	48.108	770	9.76	88.63	49.56	24.06	60.188	8.11	FALSE
i346s18	7738	borderline	32.791	33.1144	0.5579	borderline	475.989	309.698	48.203	708	8.97	75.77	49.3	24.11	58.875	7.887	FALSE
i346s18	7739	borderline	36.3529	25.5788	0.2857	borderline	229.056	307.976	48.529	679	8.61	36.46	49.03	24.27	65.75	8.634	FALSE
i346s18	7740	Cyto-	27.6342	15.3947	0.004	scored	636.619	315.004	48.731	494	6.26	101.34	50.14	24.38	46.125	6.088	TRUE
i346s18	7741	Cyto-	14.9455	7.93617	0	scored	737.57	314.868	47.957	235	2.98	117.41	50.12	23.99	33.188	6.082	TRUE
i346s18	7742	borderline	29.3507	18.1136	0.0065	borderline	567.032	322.325	47.86	308	3.9	90.26	51.31	23.94	51.375	6.543	FALSE
i346s18	7743	Cyto+	36.793	32.2131	0.8075	scored	201.561	317.944	49.693	535	6.78	32.09	50.61	24.86	60.125	8.211	TRUE
i346s18	7744	borderline	29.2695	19.1889	0.1184	borderline	616.643	327.39	47.874	667	8.45	98.16	52.12	23.95	51.062	6.639	FALSE
i346s18	7745	Cyto-	31.3902	12.5835	0	scored	492.817	323.105	48.653	886	11.23	78.45	51.43	24.34	60.312	7.583	TRUE
i346s18	7746	borderline	27.1134	16.1076	0	borderline	567.096	329.017	47.608	344	4.36	90.27	52.38	23.81	46.125	6.441	FALSE
i346s18	7747	Cyto-	31.6326	15.959	0.0912	scored	200.542	329.527	48.858	537	6.81	31.92	52.46	24.44	54.875	6.932	TRUE
i346s18	7748	Cyto-	42.934	15.2961	0	scored	228.574	331.162	48.838	939	11.9	36.39	52.72	24.43	91.25	10.072	TRUE
i346s18	7749	Cyto-	24.7298	15.5751	0.0513	scored	699.826	328.482	48.291	546	6.92	111.4	52.29	24.16	45.938	5.869	TRUE
i346s18	7750	Cyto-	40.345	15.994	0.0164	scored	256.18	329.505	49.243	671	8.51	40.78	52.45	24.63	74.812	9.17	TRUE
i346s18	7751	borderline	38.2435	18.7478	0	borderline	291.417	324.617	48.309	690	8.75	46.39	51.67	24.16	65.375	7.331	FALSE
i346s18	7752	borderline	47.9836	32.3805	0.0442	borderline	279.673	331.528	48.204	339	4.3	44.52	52.78	24.11	84.625	10.914	FALSE
i346s18	7753	Cyto-	24.0945	15.9116	0	scored	515.065	338.291	47.868	690	8.75	81.99	53.85	23.94	45	6.612	TRUE
i346s18	7754	borderline	39.5003	23.8816	0.0744	borderline	281.299	341.444	47.814	887	11.24	44.78	54.35	23.92	79.438	9.76	FALSE
i346s18	7755	Cyto-	40.2711	14.2774	0	scored	218.291	345.626	48.593	447	5.67	34.75	55.02	24.31	76.625	10.135	TRUE
i346s18	7756	borderline	37.8542	18.3974	0.0307	borderline	211.309	351.216	48.507	619	7.85	33.64	55.91	24.26	68	7.935	FALSE
i346s18	7757	Cyto+	37.7913	36.8756	0.9244	scored	610.934	345.405	48.9	410	5.2	97.25	54.98	24.46	64.125	8.746	TRUE
i346s18	7758	Cyto-	40.3062	13.5392	0	scored	247.232	349.136	49.086	625	7.92	39.36	55.58	24.55	75.062	9.486	TRUE
i346s18	7759	Cyto-	99.4604	14.8909	0	glia	231.548	352.36	47.75	733	9.29	36.86	56.09	23.88	238.375	47.246	FALSE
i346s18	7760	borderline	45.3599	26.6255	0.3128	borderline	191.109	355.356	48.293	697	8.83	30.42	56.57	24.16	77.375	10.981	FALSE
i346s18	7761	Cyto-	27.8808	11.7132	0	scored	682.612	357.171	47.264	129	1.64	108.66	56.86	23.64	44.812	6.89	TRUE
i346s18	7762	Cyto-	73.0461	13.768	0	glia	294.742	356.587	48.347	875	11.09	46.92	56.76	24.18	155.562	29.615	FALSE
i346s18	7763	borderline	96.699	24.2642	0.0699	glia	551.32	361.063	48.128	844	10.7	87.76	57.48	24.07	179.25	37.609	FALSE
i346s18	7764	Cyto-	27.726	13.9902	0.0117	scored	657.247	371.123	49.002	511	6.48	104.63	59.08	24.51	49.938	6.991	TRUE
i346s18	7765	Cyto-	25.3308	13.0394	0.0013	scored	707.945	373.448	48.528	762	9.66	112.7	59.45	24.27	48.625	6.306	TRUE
i346s18	7766	Cyto-	28.0982	9.54499	0.0013	scored	143.234	376.425	49.15	778	9.86	22.8	59.92	24.58	50.375	7.222	TRUE
i346s18	7767	Cyto-	25.2093	9.75205	0	scored	764.857	370.988	48.197	488	6.19	121.76	59.06	24.11	56.5	6.697	TRUE
i346s18	7768	Cyto-	33.4712	15.1385	0.0018	scored	210.631	377.757	48.032	563	7.14	33.53	60.13	24.03	60.125	7.516	TRUE
i346s18	7769	Cyto-	40.2379	15.2984	0.1963	scored	181.382	392.037	47.662	382	4.84	28.87	62.41	23.84	65.438	8.05	TRUE
i346s18	7770	Cyto-	28.3175	13.1268	0	scored	715.466	389.204	48.419	489	6.2	113.89	61.96	24.22	53.812	6.402	TRUE
i346s18	7771	Cyto-	21.3917	8.56545	0	scored	788.817	397.068	47.508	191	2.42	125.57	63.21	23.76	38.438	5.665	TRUE
i346s18	7772	Cyto-	41.9237	13.1852	0.0177	glia	187.505	399.954	50.29	961	12.18	29.85	63.67	25.16	135	19.457	FALSE
i346s18	7773	borderline	95.5144	27.0121	0.5636	glia	187.327	403.685	46.394	165	2.09	29.82	64.26	23.21	145.75	25.428	FALSE
i346s18	7774	borderline	60.6186	20.5494	0.1717	borderline	721.18	406.24	47.704	233	2.95	114.8	64.67	23.86	108.438	18.565	FALSE
i346s18	7775	Cyto-	27.0313	13.2955	0.0036	scored	745.744	406.005	48.216	555	7.03	118.71	64.63	24.12	53.938	6.786	TRUE
i346s18	7776	borderline	17.3321	16.1367	0.1318	borderline	814.852	412.066	48.967	607	7.69	129.71	65.6	24.49	37.062	5.435	FALSE
i346s18	7777	Cyto-	28.6562	11.241	0	scored	757.859	434.2	47.933	610	7.73	120.64	69.12	23.98	50.25	6.38	TRUE
i346s18	7778	Cyto-	29.7147	15.1683	0.1281	scored	778.955	440.513	47.925	398	5.04	124	70.12	23.97	60.125	7.067	TRUE
i346s18	7779	Cyto-	30.256	10.0938	0	scored	795.7	439.356	47.851	416	5.27	126.67	69.94	23.94	53.75	7.21	TRUE
i346s18	7780	Cyto-	28.3077	14.6711	0.0631	scored	805.455	442.332	47.392	301	3.82	128.22	70.41	23.71	47.375	5.766	TRUE
i346s18	7781	Cyto-	21.3876	9.44652	0	scored	823.511	459.511	48.161	589	7.47	131.09	73.15	24.09	38.438	5.591	TRUE
i346s18	7782	Cyto-	30.1668	13.2597	0	scored	778.201	463.597	47.149	154	1.95	123.88	73.8	23.58	47.562	6.905	TRUE
i346s18	7783	borderline	31.0484	18.632	0.1931	borderline	137.87	462.465	51.28	1269	16.09	21.95	73.62	25.65	64	7.243	FALSE
i346s18	7784	Cyto-	21.3675	10.2156	0	outside_region	848.211	472.141	49.924	923	11.7	135.02	75.16	24.97	42.125	6.005	FALSE
i346s18	7785	borderline	42.5428	23.7131	0.0201	borderline	786.628	475.466	47.992	596	7.55	125.22	75.69	24.01	75.75	9.145	FALSE
i346s18	7786	borderline	47.6585	27.4336	0.0054	borderline	774.748	474.656	47.848	369	4.68	123.33	75.56	23.93	101.75	12.214	FALSE
i346s18	7787	borderline	27.7946	16.2237	0.0357	borderline	834.699	487.665	47.771	617	7.82	132.87	77.63	23.9	48.688	6.264	FALSE
i346s18	7788	Cyto-	34.7343	6.85409	0	outside_region	852.641	486.117	48.434	562	7.12	135.73	77.38	24.23	63.875	7.948	FALSE
i346s18	7789	Cyto-	30.4211	7.87566	0	outside_region	862.569	491.386	47.413	378	4.79	137.31	78.22	23.72	48.5	6.484	FALSE
i346s18	7790	Cyto-	22.7218	7.56707	0	outside_region	881.154	493.381	49.595	1081	13.7	140.27	78.54	24.81	44.688	5.835	FALSE
i346s18	7791	Cyto-	41.2788	7.63624	0	outside_region	850.893	497.985	49.149	723	9.16	135.45	79.27	24.58	73.25	9.478	FALSE
i346s18	7792	Cyto-	31.5547	13.4341	0	scored	795.457	501.806	46.752	129	1.64	126.63	79.88	23.39	46.125	5.868	TRUE
i346s18	7793	borderline	37.9254	22.8399	0.0755	borderline	751.178	507.852	47.647	331	4.2	119.58	80.84	23.83	66.562	9.017	FALSE
i346s18	7794	borderline	37.7013	30.8263	0.021	borderline	777.654	504.878	49.334	1002	12.7	123.79	80.37	24.68	92.688	10.458	FALSE
i346s18	7795	Cyto-	4.93106	6.32121	0	empty_mask	949.212	513.576	47.248	165	2.09	151.1	81.75	23.63	11.5	2.536	FALSE
i346s18	7796	Cyto-	31.8207	15.1463	0.0183	scored	788.347	515.644	48.437	547	6.93	125.49	82.08	24.23	88.562	9.072	TRUE
i346s18	7797	Cyto-	31.2511	12.7476	0	scored	794.358	508.132	48.42	531	6.73	126.45	80.89	24.22	53.938	6.391	TRUE
i346s18	7798	borderline	30.4015	19.2777	0.1576	borderline	804.589	510.61	49.15	533	6.76	128.08	81.28	24.58	51.062	6.649	FALSE
i346s18	7799	Cyto-	33.0801	13.8049	0	scored	769.244	513.99	48.054	610	7.73	122.45	81.82	24.04	69.25	6.759	TRUE
i346s18	7800	Cyto-	27.1236	11.9653	0.0156	scored	816.127	514.302	47.911	576	7.3	129.92	81.87	23.97	52.688	6.318	TRUE
i346s18	7801	Cyto-	17.199	10.3992	0	empty_mask	929.085	520.186	47.958	506	6.41	147.9	82.81	23.99	47.562	9.282	FALSE
i346s18	7802	borderline	90.6819	27.9644	0	glia	614.78	527.961	47.694	337	4.27	97.87	84.04	23.86	162.688	28.621	FALSE
i346s18	7803	Cyto-	26.9913	8.19278	0	outside_region	937.398	532.248	49.885	1053	13.35	149.22	84.73	24.95	69.25	7.295	FALSE
i346s18	7804	Cyto-	29.8173	10.4507	0	scored	809.943	535.149	47.925	690	8.75	128.93	85.19	23.97	52.625	6.956	TRUE
i346s18	7805	Cyto-	27.9137	8.55806	0	outside_region	894.72	534.212	51.11	1240	15.72	142.43	85.04	25.57	49.812	6.559	FALSE
i346s18	7806	Cyto-	33.1538	10.3735	0	scored	829.037	539.037	47.745	490	6.21	131.97	85.81	23.88	55.062	7.257	TRUE
i346s18	7807	Cyto-	26.36	9.01386	0	outside_region	918.591	537.06	49.16	938	11.89	146.23	85.49	24.59	48.812	6.582	FALSE
i346s18	7808	Cyto-	30.5447	8.6392	0	outside_region	882.617	542.454	49.266	801	10.15	140.5	86.35	24.64	63.875	7.141	FALSE
i346s18	7809	Cyto-	35.1726	10.171	0	outside_region	873.818	556.721	48.767	696	8.82	139.1	88.62	24.39	71.5	7.855	FALSE
i346s18	7810	Cyto-	49.5672	14.5755	0.0122	outside_region	728.653	559.476	48.415	735	9.32	115.99	89.06	24.22	82.188	10.507	FALSE
i346s18	7811	borderline	45.9852	19.8265	0.085	borderline	806.311	567.556	49.293	588	7.45	128.35	90.35	24.66	105.438	12.16	FALSE
i346s18	7812	borderline	45.8096	38.4324	0.3465	borderline	197.761	587.839	48.539	710	9	31.48	93.58	24.28	80.062	9.602	FALSE
i346s18	7813	Cyto-	37.0841	15.9331	0	outside_region	697.992	601.393	48.409	613	7.77	111.11	95.73	24.21	63.188	8.503	FALSE
i346s18	7814	borderline	46.1914	38.0211	0.0317	borderline	718.38	614.382	48.576	757	9.6	114.36	97.8	24.3	89	11.111	FALSE
i346s18	7815	Cyto-	35.2605	15.9822	0	outside_region	206.121	621.804	51.308	2077	26.33	32.81	98.98	25.66	68.125	7.845	FALSE
i346s18	7816	Cyto-	53.6723	13.7511	0	glia	716.052	633.495	49.709	659	8.35	113.99	100.84	24.86	130	16.009	FALSE
i346s18	7817	borderline	66.8365	45.3108	0.0366	glia	722.85	624.274	49.938	547	6.93	115.07	99.38	24.98	143.625	21.233	FALSE
i346s18	7818	Cyto-	32.4456	10.4831	0	outside_region	196.793	634.188	48.923	830	10.52	31.33	100.95	24.47	59.188	7.427	FALSE
i346s18	7819	borderline	40.3851	28.052	0.0493	borderline	218.24	631.502	55.195	3405	43.16	34.74	100.53	27.61	76.875	9.015	FALSE
i346s18	7820	borderline	38.4085	44.444	0.0057	borderline	292.968	633.086	50.762	1045	13.25	46.64	100.78	25.39	66.25	9.174	FALSE
i346s18	7821	Cyto-	37.0702	12.1961	0	outside_region	701.853	639.848	48.265	204	2.59	111.73	101.86	24.14	61.75	6.338	FALSE
i346s18	7822	borderline	40.923	43.9314	0.4933	borderline	241.375	643.872	51.658	977	12.38	38.42	102.5	25.84	71.938	9.115	FALSE
i346s18	7823	borderline	41.955	51.6084	0.2381	borderline	260.25	647.014	49.223	1075	13.63	41.43	103	24.62	79.75	8.985	FALSE
i346s18	7824	borderline	42.5795	63.0121	0.2451	borderline	290.129	649.182	47.393	412	5.22	46.18	103.34	23.71	70.562	9.596	FALSE
i346s18	7825	borderline	44.2068	21.6547	0.0881	borderline	215.857	647.744	54.576	3565	45.19	34.36	103.11	27.3	88.438	10.019	FALSE
i346s18	7826	borderline	47.893	26.8613	0.4542	borderline	221.203	669.389	48.953	764	9.68	35.21	106.56	24.49	80.062	9.225	FALSE
i346s18	7827	Cyto-	89.4049	15.2566	0	glia	294.691	695.268	47.483	265	3.36	46.91	110.68	23.75	152.562	27.469	FALSE
i346s18	7828	Cyto-	30.6682	15.8465	0	outside_region	303.215	705.87	47.506	391	4.96	48.27	112.37	23.76	101.625	14.351	FALSE
i346s18	7829	Cyto-	31.6765	9.12919	0	outside_region	246.399	713.986	54.508	2206	27.96	39.22	113.66	27.27	60.125	6.967	FALSE
i346s18	7830	Cyto-	33.1717	8.63984	0	outside_region	274.843	726.555	48.01	497	6.3	43.75	115.66	24.01	57.625	6.67	FALSE
i346s18	7831	Cyto-	9.08991	6.62737	0	glia	234.295	753.654	49.109	1213	15.38	37.3	119.97	24.56	46.125	8.248	FALSE
i346s18	7832	Cyto-	27.8421	9.76798	0	outside_region	317.979	753.886	48.051	431	5.46	50.62	120.01	24.04	52.375	7.42	FALSE
i346s18	7833	Cyto-	33.3306	7.88328	0	outside_region	291.932	758.38	47.594	574	7.28	46.47	120.72	23.81	59.188	7.096	FALSE
i346s18	7834	Cyto-	40.9321	8.8	0	outside_region	316.376	762.067	48.764	535	6.78	50.36	121.31	24.39	77.938	10.211	FALSE
i346s18	7835	Cyto-	52.8857	8.22409	0	outside_region	317.924	787.039	49.112	1370	17.37	50.61	125.29	24.57	162.875	25.528	FALSE
i346s18	7836	Cyto-	76.3173	12.6183	0	glia	753.066	797.034	49.107	503	6.38	119.88	126.88	24.56	135.125	21.294	FALSE
i346s18	7837	borderline	31.5202	18.0484	0	glia	643.833	804.952	48.928	599	7.59	102.49	128.14	24.47	71.812	14.824	FALSE
i346s18	7838	Cyto-	81.8899	11.4822	0	glia	807.036	834.594	51.948	1010	12.8	128.47	132.86	25.98	148.625	28.726	FALSE
i346s18	7839	Cyto-	28.1889	9.33552	0	outside_region	340.058	830.181	50.132	1371	17.38	54.13	132.15	25.08	68	9.014	FALSE
i346s18	7840	Cyto-	26.3754	8.05457	0	outside_region	326.029	833.996	54.247	2657	33.68	51.9	132.76	27.13	52.688	6.53	FALSE
i346s18	7841	Cyto-	26.5199	7.78664	0	outside_region	299.943	835.046	47.958	614	7.78	47.75	132.93	23.99	46.25	6.055	FALSE
i346s18	7842	Cyto-	21.2123	6.33447	0	outside_region	309.502	853.421	51.686	882	11.18	49.27	135.85	25.85	42.25	6.087	FALSE
i346s18	7843	Cyto-	22.5665	7.37126	0	outside_region	313.17	840.2	56.484	1705	21.61	49.85	133.75	28.25	51.375	5.822	FALSE
i346s18	7844	Cyto-	35.7554	10.6117	0	glia	360.424	867.707	51.889	721	9.14	57.37	138.13	25.96	80.875	10.768	FALSE
i346s18	7845	Cyto-	25.6793	6.57519	0	outside_region	325.312	874.079	48.727	532	6.74	51.79	139.14	24.37	60.75	9.946	FALSE
i346s18	7846	Cyto-	40.8228	11.5776	0	glia	341.12	873.501	49.996	1444	18.3	54.3	139.05	25.01	71.938	9.429	FALSE
i346s18	7847	Cyto-	28.6062	8.00829	0	outside_region	345.061	887.985	53.981	2293	29.06	54.93	141.36	27	93.625	11.345	FALSE
i346s18	7848	Cyto-	20.0303	5.84711	0	outside_region	357.545	907.847	50.029	484	6.13	56.92	144.52	25.02	42.125	5.619	FALSE
i346s18	7849	Cyto-	17.0278	7.20227	0	outside_region	363.703	911.752	48	529	6.71	57.9	145.14	24.01	34.5	5.229	FALSE
i346s18	7850	Cyto-	26.654	9.49163	0	outside_region	436.388	918.711	52.731	836	10.6	69.47	146.25	26.38	49.938	6.146	FALSE
i346s18	7851	Cyto+	65.6978	68.2471	0.6831	outside_region	675.898	927.964	48.625	1032	13.08	107.59	147.72	24.32	138.938	25.235	FALSE
i346s18	7852	Cyto-	26.3969	8.29295	0	outside_region	436.414	926.927	50.156	454	5.75	69.47	147.56	25.09	50.375	6.256	FALSE
i346s18	7853	borderline	47.3699	33.0684	0.0749	borderline	705.951	965.049	50.43	935	11.85	112.38	153.62	25.23	159.75	18.956	FALSE
i346s18	7854	Cyto-	28.0561	15.6961	0	outside_region	649.917	964.485	48.42	612	7.76	103.46	153.53	24.22	73.375	8.879	FALSE
i346s18	7855	Cyto+	113.257	138.231	0.8858	outside_region	750.046	971.931	47.716	394	4.99	119.4	154.72	23.87	201.188	32.088	FALSE
i346s18	7856	borderline	28.421	55.4401	0	glia	715.872	41.077	50.265	1386	17.57	113.96	6.54	25.14	66.562	12.173	FALSE
i346s18	7857	borderline	26.6483	32.4451	0	borderline	446.284	46.606	50.725	1029	13.04	71.04	7.42	25.37	57.75	9.808	FALSE
i346s18	7858	borderline	11.2228	41.8126	0	glia	790.441	48.112	52.333	1825	23.13	125.83	7.66	26.18	45	6.972	FALSE
i346s18	7859	borderline	23.4194	21.6671	0	borderline	440.514	55.743	49.729	805	10.2	70.12	8.87	24.87	64.75	9.595	FALSE
i346s18	7860	borderline	41.4973	28.4713	0	borderline	472.933	52.43	50.407	887	11.24	75.29	8.35	25.21	83.438	11.753	FALSE
i346s18	7861	borderline	24.3628	31.2783	0	borderline	338.62	65.198	50.479	1017	12.89	53.9	10.38	25.25	52.375	8.399	FALSE
i346s18	7862	borderline	49.3808	29.0312	0	glia	813.34	77.518	51.436	1637	20.75	129.47	12.34	25.73	132.562	23.091	FALSE
i346s18	7863	borderline	14.4551	18.3023	0	empty_mask	789.809	73.672	50.748	1194	15.13	125.73	11.73	25.38	42.125	5.79	FALSE
i346s18	7864	borderline	29.3747	27.4868	0	borderline	350.509	78.949	49.558	869	11.01	55.8	12.57	24.79	64.125	8.076	FALSE
i346s18	7865	borderline	62.083	19.5108	0	glia	387.757	93.669	50.496	1247	15.81	61.73	14.91	25.26	135.875	24.387	FALSE
i346s18	7866	borderline	25.5044	26.2746	0	borderline	301.169	92.082	49.693	1067	13.52	47.94	14.66	24.86	57.75	8.834	FALSE
i346s18	7867	borderline	29.4216	19.6618	0	borderline	617.555	101.752	50.432	1106	14.02	98.31	16.2	25.23	65.375	10.232	FALSE
i346s18	7868	borderline	16.4739	23.1202	0	borderline	260.671	118.258	50.591	998	12.65	41.5	18.83	25.31	33.375	5.37	FALSE
i346s18	7869	borderline	25.3929	23.2919	0	borderline	285.398	126.399	49.174	860	10.9	45.43	20.12	24.6	57.75	8.085	FALSE
i346s18	7870	borderline	25.4548	20.9532	0	borderline	260.625	133.683	49.231	1089	13.8	41.49	21.28	24.63	50.125	7.036	FALSE
i346s18	7871	Cyto-	19.6455	14.1776	0	empty_mask	714.526	147.934	50.951	1605	20.34	113.74	23.55	25.49	48.688	7.572	FALSE
i346s18	7872	borderline	22.6034	19.7497	0	borderline	237.082	154.859	51.374	1538	19.49	37.74	24.65	25.7	50.25	6.685	FALSE
i346s18	7873	borderline	26.008	16.9505	0	borderline	228.852	161.055	49.669	910	11.53	36.43	25.64	24.84	53.75	8.192	FALSE
i346s18	7874	borderline	33.6695	20.164	0	glia	239.329	169.325	50.712	1134	14.37	38.1	26.95	25.37	69.25	10.862	FALSE
i346s18	7875	borderline	40.4595	17.7139	0	glia	267.072	185.177	50.036	1552	19.67	42.51	29.48	25.03	96.938	16.933	FALSE
i346s18	7876	Cyto-	28.7041	13.2483	0	glia	651.467	192.993	50.275	2167	27.47	103.71	30.72	25.15	77.875	14.166	FALSE
i346s18	7877	borderline	18.8166	18.3734	0	borderline	195.685	196.704	52.179	1449	18.37	31.15	31.31	26.1	41.188	5.227	FALSE
i346s18	7878	borderline	44.641	19.2967	0	glia	256.491	228.325	51.127	1527	19.36	40.83	36.35	25.57	88.375	17.748	FALSE
i346s18	7879	borderline	54.807	22.664	0	borderline	524.514	254.657	49.163	747	9.47	83.5	40.54	24.59	105.312	19.841	FALSE
i346s18	7880	Cyto-	17.389	8.83172	0	scored	666.149	267.327	49.741	517	6.55	106.04	42.56	24.88	35.938	7.125	TRUE
i346s18	7881	borderline	23.6228	17.4953	0	borderline	585.844	271.938	50.685	743	9.42	93.26	43.29	25.35	50.062	8.015	FALSE
i346s18	7882	borderline	17.3591	20.5663	0.1219	borderline	624.265	276.194	48.778	279	3.54	99.38	43.97	24.4	49.938	7.14	FALSE
i346s18	7883	Cyto-	22.8477	11.6891	0	scored	204.743	280.576	48.099	505	6.4	32.59	44.66	24.06	47.5	5.922	TRUE
i346s18	7884	Cyto-	22.7582	14.1761	0.0139	scored	658.477	281.245	49.735	721	9.14	104.82	44.77	24.88	51.688	7.056	TRUE
i346s18	7885	Cyto-	31.2599	13.9128	0.0513	scored	643.846	279.785	47.687	195	2.47	102.49	44.54	23.85	48.688	6.531	TRUE
i346s18	7886	borderline	89.9692	18.5985	0	glia	409.964	284.393	49.95	1370	17.37	65.26	45.27	24.99	235.25	39.112	FALSE
i346s18	7887	borderline	26.6413	19.0665	0	borderline	548.481	287.098	48.669	707	8.96	87.31	45.7	24.34	55.188	7.569	FALSE
i346s18	7888	borderline	24.9821	25.4783	0.0399	borderline	626.123	282.888	48.275	276	3.5	99.67	45.03	24.15	45.938	6.427	FALSE
i346s18	7889	borderline	36.1281	21.2747	0.007	borderline	257.533	290.01	49.579	859	10.89	41	46.17	24.8	58.875	6.893	FALSE
i346s18	7890	borderline	34.6312	21.6876	0	borderline	269.392	284.635	48.457	477	6.05	42.88	45.31	24.24	62.875	7.107	FALSE
i346s18	7891	borderline	28.0848	35.1215	0.1735	borderline	528.98	280.434	50.24	1095	13.88	84.21	44.64	25.13	61.625	8.122	FALSE
i346s18	7892	borderline	37.2314	20.4323	0	borderline	341.238	290.086	50.051	613	7.77	54.32	46.18	25.04	63.875	8.129	FALSE
i346s18	7893	Cyto-	23.4102	13.1858	0	scored	636.935	290.957	47.997	323	4.09	101.39	46.32	24.01	42.312	6.385	TRUE
i346s18	7894	Cyto+	31.7894	54.8162	0.7996	scored	617.752	289.952	49.579	544	6.9	98.34	46.16	24.8	57.625	9.564	TRUE
i346s18	7895	borderline	34.4457	19.2208	0	borderline	346.835	297.219	51.231	915	11.6	55.21	47.31	25.63	65.25	8.607	FALSE
i346s18	7896	borderline	36.6932	19.8994	0	borderline	286.628	300.28	48.561	328	4.16	45.63	47.8	24.29	63.812	8.624	FALSE
i346s18	7897	borderline	29.652	19.9937	0.0031	borderline	580.602	298.201	48.498	319	4.04	92.42	47.47	24.26	50.125	6.897	FALSE
i346s18	7898	Cyto-	27.9974	15.7454	0.0164	scored	211.078	301.306	48.458	487	6.17	33.6	47.96	24.24	57.75	7.635	TRUE
i346s18	7899	borderline	38.61	23.2945	0	borderline	293.354	298.822	49.602	455	5.77	46.7	47.57	24.81	62.562	7.733	FALSE
i346s18	7900	borderline	28.1599	17.6769	0.0123	borderline	637.176	303.331	48.573	489	6.2	101.43	48.29	24.3	48.688	7.147	FALSE
i346s18	7901	borderline	39.6399	22.2595	0.0505	borderline	562.84	303.495	49.751	555	7.03	89.6	48.31	24.89	71.688	11.271	FALSE
i346s18	7902	Cyto-	17.6461	13.8543	0.045	scored	707.786	304.809	49.275	556	7.05	112.67	48.52	24.65	37.062	5.241	TRUE
i346s18	7903	borderline	35.5948	19.1397	0	borderline	279.111	310.598	49.01	766	9.71	44.43	49.44	24.51	60.438	7.007	FALSE
i346s18	7904	borderline	28.8913	25.2583	0.0062	borderline	371.425	312.468	48.717	809	10.25	59.13	49.74	24.37	87.312	7.708	FALSE
i346s18	7905	Cyto-	22.153	10.245	0	scored	720.872	313.438	50.33	400	5.07	114.75	49.9	25.18	41	5.601	TRUE
i346s18	7906	Cyto+	32.425	26.6646	0.9015	scored	656.258	320.474	47.858	325	4.12	104.47	51.02	23.94	51.188	6.217	TRUE
i346s18	7907	borderline	33.0248	22.8214	0.2981	borderline	183.312	324.514	50.457	1372	17.39	29.18	51.66	25.24	72.812	9.518	FALSE
i346s18	7908	borderline	62.7786	17.1113	0	borderline	413.299	318.472	49.116	602	7.63	65.79	50.7	24.57	117.375	20.25	FALSE
i346s18	7909	Cyto-	37.1598	13.8848	0.0102	scored	471.363	323.387	52.602	1666	21.12	75.04	51.48	26.31	128.438	13.238	TRUE
i346s18	7910	Cyto-	26.6784	12.8485	0	scored	514.006	320.423	48.073	482	6.11	81.82	51.01	24.05	51.375	6.369	TRUE
i346s18	7911	Cyto-	32.8029	13.2857	0.0159	scored	667.148	323.042	47.053	189	2.4	106.2	51.42	23.54	51.188	7.224	TRUE
i346s18	7912	Cyto-	31.9798	14.6151	0	scored	483.327	319.617	49.794	504	6.39	76.94	50.88	24.91	60.312	7.297	TRUE
i346s18	7913	borderline	27.7762	21.1547	0.2321	borderline	714.949	319.664	50.115	530	6.72	113.81	50.89	25.07	65.438	7.744	FALSE
i346s18	7914	Cyto-	30.9091	13.5385	0	scored	546.703	323.835	48.718	273	3.46	87.03	51.55	24.37	55.062	7.093	TRUE
i346s18	7915	Cyto-	27.8738	12.6108	0	scored	593.482	324.691	49.735	740	9.38	94.47	51.69	24.88	51.5	6.532	TRUE
i346s18	7916	Cyto-	29.973	13.804	0	scored	513.936	330.478	50.433	1832	23.22	81.81	52.61	25.23	68.562	7.981	TRUE
i346s18	7917	borderline	29.3054	16.3976	0.0236	borderline	684.535	324.142	49.417	254	3.22	108.97	51.6	24.72	52.5	7.565	FALSE
i346s18	7918	borderline	64.0403	18.4627	0	borderline	408.418	325.041	49.996	268	3.4	65.02	51.74	25.01	124.375	22.41	FALSE
i346s18	7919	Cyto-	27.8027	12.3427	0	scored	633.625	327.96	48.863	248	3.14	100.87	52.21	24.44	50.25	6.214	TRUE
i346s18	7920	borderline	31.906	16.9447	0.115	borderline	660.489	329.788	48.695	452	5.73	105.14	52.5	24.36	59.188	7.735	FALSE
i346s18	7921	Cyto+	42.3493	52.9873	0.6329	scored	267.171	335.557	49.56	316	4.01	42.53	53.42	24.79	68.125	8.885	TRUE
i346s18	7922	Cyto-	27.977	15.5821	0.0734	scored	620.774	341.727	49.321	981	12.43	98.82	54.4	24.67	53.25	6.752	TRUE
i346s18	7923	borderline	39.7335	19.3354	0.0427	borderline	711.022	342.346	49.474	492	6.24	113.19	54.5	24.75	71.812	9.313	FALSE
i346s18	7924	Cyto-	32.142	11.6043	0	scored	189.713	338.963	49.274	599	7.59	30.2	53.96	24.65	63.188	7.692	TRUE
i346s18	7925	Cyto-	30.6965	8.34426	0	scored	164.545	342.41	48.643	244	3.09	26.19	54.51	24.33	61.312	7.017	TRUE
i346s18	7926	borderline	37.2204	22.869	0.0961	borderline	207.727	344.976	51.197	458	5.81	33.07	54.92	25.61	57.938	6.863	FALSE
i346s18	7927	Cyto-	22.0224	11.5831	0.0153	scored	732.471	345.471	47.951	391	4.96	116.6	54.99	23.99	46.062	5.891	TRUE
i346s18	7928	borderline	38.6483	28.3324	0.1546	borderline	263.328	348.418	48.384	692	8.77	41.92	55.46	24.2	73.812	8.426	FALSE
i346s18	7929	Cyto-	23.291	7.73385	0	scored	752.628	347.354	48.455	387	4.91	119.81	55.29	24.24	46.125	6.001	TRUE
i346s18	7930	Cyto-	29.629	14.729	0.0702	scored	687.197	346.014	48.817	513	6.5	109.39	55.08	24.42	51.375	6.991	TRUE
i346s18	7931	Cyto+	68.0012	64.1522	0.955	scored	551.393	347.576	49.405	578	7.33	87.77	55.33	24.71	156.312	30.039	TRUE
i346s18	7932	Cyto-	30.1764	11.4059	0	scored	657.831	348.221	50.301	850	10.77	104.72	55.43	25.16	52.812	6.769	TRUE
i346s18	7933	borderline	29.4377	18.8913	0.2088	borderline	700.266	355.639	51.784	1638	20.76	111.47	56.61	25.9	65.312	8.135	FALSE
i346s18	7934	Cyto-	26.3978	14.1484	0	scored	670.946	356.893	48.762	411	5.21	106.81	56.81	24.39	44.812	6.278	TRUE
i346s18	7935	Cyto-	24.0024	13.9854	0.0702	scored	736.102	355.26	49.865	342	4.34	117.18	56.55	24.94	46.125	5.962	TRUE
i346s18	7936	Cyto-	19.6424	14.6395	0.1512	scored	770.178	357.496	48.628	258	3.27	122.6	56.91	24.32	40.812	5.832	TRUE
i346s18	7937	Cyto+	25.7895	29.5484	0.8968	scored	779.865	368.574	50.155	155	1.96	124.14	58.67	25.09	49.812	6.456	TRUE
i346s18	7938	Cyto-	24.6863	12.6602	0.0024	scored	743.148	371.631	48.641	412	5.22	118.3	59.16	24.33	44.938	6.111	TRUE
i346s18	7939	Cyto+	133.27	89.8996	1	scored	686.647	375.227	47.77	269	3.41	109.31	59.73	23.89	228.125	42.564	TRUE
i346s18	7940	borderline	34.6861	18.8497	0.2624	borderline	791.979	382.689	54.871	1936	24.54	126.07	60.92	27.45	123.938	20.044	FALSE
i346s18	7941	borderline	28.1618	28.25	0.5339	borderline	735.729	380.258	48.021	236	2.99	117.12	60.53	24.02	57.625	8.927	FALSE
i346s18	7942	Cyto-	19.3521	11.3792	0.0742	scored	809.449	386.483	55.168	2413	30.59	128.85	61.52	27.6	75.812	7.543	TRUE
i346s18	7943	Cyto-	27.5197	10.7225	0	scored	710.332	383.108	49.49	400	5.07	113.08	60.99	24.76	47.25	6.644	TRUE
i346s18	7944	Cyto-	41.0996	12.2496	0	glia	209.984	390.789	49.665	645	8.18	33.43	62.21	24.84	81.188	14.17	FALSE
i346s18	7945	Cyto-	22.9856	8.52028	0	scored	779.102	398.764	49.228	567	7.19	124.02	63.48	24.62	44.875	6.313	TRUE
i346s18	7946	Cyto-	37.3532	13.0685	0.0545	scored	158.493	402.941	53.962	1065	13.5	25.23	64.14	26.99	74.812	9.147	TRUE
i346s18	7947	Cyto-	21.5731	10.6709	0.0095	scored	802.482	406.157	54.605	1480	18.76	127.75	64.66	27.31	46	6.385	TRUE
i346s18	7948	Cyto-	30.62	15.1432	0	scored	765.231	401.355	48.347	377	4.78	121.82	63.89	24.18	64.312	7.111	TRUE
i346s18	7949	Cyto-	34.5818	15.7716	0.0345	scored	733.689	405.706	48.344	521	6.6	116.79	64.58	24.18	73.625	7.528	TRUE
i346s18	7950	Cyto-	26.7991	8.84545	0	scored	750.661	414.664	49.442	330	4.18	119.5	66.01	24.73	43.375	5.854	TRUE
i346s18	7951	Cyto-	35.1249	10.9007	0	scored	769.615	425.281	48.184	413	5.23	122.51	67.7	24.1	57.75	8.281	TRUE
i346s18	7952	borderline	59.6444	20.1312	0.2299	borderline	140.908	427.323	49.78	709	8.99	22.43	68.02	24.9	230.938	44.05	FALSE
i346s18	7953	Cyto-	31.1685	11.1172	0	scored	723.977	427.039	48.148	128	1.62	115.25	67.98	24.08	52.5	8.719	TRUE
i346s18	7954	borderline	32.855	17.5963	0.0317	borderline	732.533	433.156	48.137	379	4.8	116.61	68.95	24.08	67.938	7.157	FALSE
i346s18	7955	borderline	33.985	23.5303	0.199	borderline	743.645	441.201	49.214	809	10.25	118.38	70.23	24.62	88.875	11.143	FALSE
i346s18	7956	Cyto-	30.4805	10.2779	0	scored	769.268	436.026	51.653	1040	13.18	122.46	69.41	25.84	59	7.384	TRUE
i346s18	7957	Cyto-	28.5441	12.8342	0.0428	scored	788.203	441.909	48.176	187	2.37	125.47	70.35	24.1	48.688	6.435	TRUE
i346s18	7958	Cyto-	24.1399	12.9935	0.0131	scored	820.042	441.297	49.167	306	3.88	130.54	70.25	24.59	42.25	5.738	TRUE
i346s18	7959	borderline	26.1058	20	0.2422	borderline	815.401	447.479	48.495	384	4.87	129.8	71.23	24.26	46.562	6.811	FALSE
i346s18	7960	Cyto-	30.0604	9.94949	0	scored	784.408	450.846	49.327	495	6.27	124.87	71.77	24.67	49.812	6.758	TRUE
i346s18	7961	borderline	36.1148	24.975	0.0885	borderline	760.504	461.712	49.4	520	6.59	121.06	73.5	24.71	67.812	8.553	FALSE
i346s18	7962	Cyto-	19.8373	7.3764	0	outside_region	846.002	458.879	49.298	627	7.95	134.67	73.05	24.66	38.438	6.059	FALSE
i346s18	7963	borderline	29.237	19.4136	0.1238	borderline	815.39	487.443	49.16	856	10.85	129.8	77.59	24.59	65.125	7.109	FALSE
i346s18	7964	Cyto-	43.4143	12.9157	0	scored	747.884	480.887	48.52	415	5.26	119.05	76.55	24.27	69.125	8.829	TRUE
i346s18	7965	Cyto-	26.4983	8.45603	0	outside_region	868.221	490.466	50.2	614	7.78	138.21	78.08	25.11	53.812	6.449	FALSE
i346s18	7966	Cyto+	62.0873	51.4276	0.9579	scored	749.143	495.474	48.185	428	5.43	119.25	78.87	24.1	123.375	23.311	TRUE
i346s18	7967	borderline	34.5213	29.13	0.03	borderline	762.35	504.97	47.82	100	1.27	121.36	80.38	23.92	70.562	8.387	FALSE
i346s18	7968	Cyto-	26.3237	7.66667	0	outside_region	867.36	514.312	49.791	369	4.68	138.07	81.87	24.91	47.25	6.156	FALSE
i346s18	7969	Cyto-	29.6805	7.98933	0	outside_region	893.229	515.915	48.387	375	4.75	142.19	82.13	24.2	50.125	7.198	FALSE
i346s18	7970	Cyto-	29.737	8.49606	0	outside_region	841.814	519.856	48.664	381	4.83	134.01	82.75	24.34	54.812	7.421	FALSE
i346s18	7971	Cyto-	34.7556	14.8926	0.0246	scored	162.664	520.345	50.799	568	7.2	25.89	82.83	25.41	71.812	8.406	TRUE
i346s18	7972	Cyto-	39.1634	15.5789	0.0275	scored	786.036	525.86	49.737	691	8.76	125.13	83.71	24.88	86.312	10.061	TRUE
i346s18	7973	Cyto-	35.1032	10.5255	0	scored	174.544	537.979	49.977	666	8.44	27.79	85.64	25	57.75	8.131	TRUE
i346s18	7974	Cyto-	26.5018	8.49326	0	outside_region	905.612	545.587	49.913	890	11.28	144.16	86.85	24.97	45.938	6.813	FALSE
i346s18	7975	Cyto-	35.3436	11.6323	0	outside_region	176.951	546.989	50.643	465	5.89	28.17	87.07	25.33	57.625	7.37	FALSE
i346s18	7976	Cyto-	34.2129	10.7915	0	outside_region	824.66	550.2	49.371	585	7.42	131.28	87.58	24.7	58.875	7.356	FALSE
i346s18	7977	Cyto-	31.6096	15.65	0	outside_region	810.942	555.933	48.304	240	3.04	129.09	88.5	24.16	51.125	7.922	FALSE
i346s18	7978	Cyto-	51.2753	12.0405	0	outside_region	773.092	557.823	49.699	519	6.58	123.07	88.8	24.86	95.375	11.548	FALSE
i346s18	7979	borderline	38.5232	18.8392	0	glia	212.326	559.74	49.504	423	5.36	33.8	89.1	24.76	76.625	14.336	FALSE
i346s18	7980	Cyto-	73.8275	13.1195	0	outside_region	721.471	578.659	48.786	569	7.21	114.85	92.12	24.4	115.125	13.018	FALSE
i346s18	7981	borderline	38.2976	16.438	0.0108	borderline	706.005	578	49.981	742	9.41	112.39	92.01	25	70.812	8.59	FALSE
i346s18	7982	borderline	47.5662	17.5766	0	glia	563.608	597.595	48.838	222	2.81	89.72	95.13	24.43	96.5	16.385	FALSE
i346s18	7983	borderline	41.7505	24.1683	0.113	borderline	202.377	608.171	49.791	416	5.27	32.22	96.81	24.91	70.5	8.972	FALSE
i346s18	7984	borderline	39.3766	46.3603	0.154	borderline	684.946	621.575	49.946	630	7.99	109.03	98.95	24.98	74.25	9.38	FALSE
i346s18	7985	borderline	40.0987	38.3715	0	borderline	282.442	632.933	52.735	1440	18.25	44.96	100.76	26.38	73.375	9.051	FALSE
i346s18	7986	borderline	41.5131	43.3725	0.4591	borderline	248.489	650.474	52.431	843	10.69	39.56	103.55	26.23	70.562	8.285	FALSE
i346s18	7987	Cyto-	37.1841	15.0078	0	outside_region	688.016	655.535	48.868	129	1.64	109.52	104.35	24.44	64.125	8.973	FALSE
i346s18	7988	borderline	43.4665	31.9307	0.0064	borderline	257.643	671.718	50.121	779	9.87	41.01	106.93	25.07	75.75	9.05	FALSE
i346s18	7989	borderline	42.6029	24.2675	0.0055	borderline	232.648	671.303	49.284	542	6.87	37.03	106.86	24.65	78.625	10.218	FALSE
i346s18	7990	Cyto-	39.6871	14.8328	0	outside_region	278.642	681.134	47.773	670	8.49	44.36	108.43	23.9	71.938	8.094	FALSE
i346s18	7991	borderline	34.6916	21.6325	0.0497	borderline	224.355	689.968	48.748	966	12.24	35.71	109.83	24.38	63.312	8.253	FALSE
i346s18	7992	Cyto-	40.4643	12.1333	0	outside_region	279.72	703.984	50.811	1621	20.55	44.53	112.07	25.42	114.812	13.622	FALSE
i346s18	7993	Cyto-	36.1826	8.62993	0	outside_region	289.335	713.508	50.36	1243	15.76	46.06	113.58	25.19	86.438	9.128	FALSE
i346s18	7994	Cyto-	31.3658	8.65807	0	outside_region	264.365	723.373	48.598	737	9.34	42.08	115.15	24.31	58.875	6.681	FALSE
i346s18	7995	Cyto-	31.9152	9.23248	0	outside_region	277.296	741.006	48.666	314	3.98	44.14	117.96	24.34	52.625	7.552	FALSE
i346s18	7996	Cyto-	30.6544	8.62411	0	outside_region	300.08	752.226	50.49	987	12.51	47.77	119.74	25.26	60.625	6.5	FALSE
i346s18	7997	Cyto-	41.8372	8.01754	0	outside_region	304.259	768.215	47.877	228	2.89	48.43	122.29	23.95	67.688	8.818	FALSE
i346s18	7998	Cyto-	27.8804	7.79563	0	outside_region	271.603	773.976	54.215	1463	18.54	43.24	123.21	27.12	53.812	6.135	FALSE
i346s18	7999	Cyto-	37.4741	9.02579	0	outside_region	323.06	777.929	50.587	504	6.39	51.43	123.84	25.3	95.125	11.4	FALSE
i346s18	8000	Cyto-	31.9106	8.83706	0	outside_region	298.357	798.785	52.452	1430	18.13	47.49	127.16	26.24	116.938	10.746	FALSE
i346s18	8001	Cyto-	40.1175	8.42105	0	glia	305.287	811.095	54.733	2052	26.01	48.6	129.12	27.38	169.75	24.3	FALSE
i346s18	8002	Cyto-	23.7589	7.66534	0	outside_region	300.643	819.533	55.097	1763	22.35	47.86	130.46	27.56	97.625	7.082	FALSE
i346s18	8003	Cyto-	24.6498	6.14139	0	outside_region	304.716	842.534	55.61	1068	13.54	48.51	134.12	27.82	47.562	6.359	FALSE
i346s18	8004	borderline	35.7371	20.6486	0	glia	431.724	880.072	49.324	333	4.22	68.73	140.1	24.67	66.562	12.119	FALSE
i346s18	8005	Cyto-	30.4003	7.0195	0	glia	332.819	880.661	54.363	1128	14.3	52.98	140.19	27.19	61.75	8.992	FALSE
i346s18	8006	Cyto-	29.4355	13.0114	0	outside_region	609.048	900.087	50.616	437	5.54	96.95	143.28	25.32	51.25	8.055	FALSE
i346s18	8007	Cyto-	20.2248	5.73543	0	outside_region	354.064	901.128	56.273	1716	21.75	56.36	143.45	28.15	40.875	5.487	FALSE
i346s18	8008	Cyto-	30.2207	11.469	0	outside_region	414.914	901.252	49.434	452	5.73	66.05	143.47	24.73	53.438	6.921	FALSE
i346s18	8009	Cyto-	30.8053	12.8158	0	outside_region	439.379	903.121	50.065	570	7.23	69.94	143.77	25.04	56.5	7.881	FALSE
i346s18	8010	Cyto-	23.8405	13.1754	0	outside_region	568.825	920.254	48.342	114	1.45	90.55	146.49	24.18	39.562	5.829	FALSE
i346s18	8011	Cyto-	23.0568	7.56714	0	outside_region	392.781	925.179	51.829	767	9.72	62.53	147.28	25.92	40.875	5.827	FALSE
i346s18	8012	Cyto-	52.2853	10.7382	0	glia	463.467	926.842	49.432	317	4.02	73.78	147.54	24.73	99.188	15.169	FALSE
i346s18	8013	Cyto+	45.0581	60.4834	0.7871	outside_region	641.747	921.59	50.843	451	5.72	102.16	146.71	25.43	99.625	17.715	FALSE
i346s18	8014	Cyto-	25.8952	8.37175	0	outside_region	406.125	926.397	50.953	807	10.23	64.65	147.47	25.49	46.25	6.001	FALSE
i346s18	8015	borderline	114.63	43.7011	0.3105	glia	626.019	928.454	50.965	1987	25.19	99.65	147.8	25.49	213.375	37.793	FALSE
i346s18	8016	Cyto-	24.4303	7.88738	0	outside_region	426.793	938.897	51.546	1181	14.97	67.94	149.46	25.78	48.812	6.248	FALSE
i346s18	8017	Cyto+	82.4073	70.9522	0.9617	outside_region	640.017	940.409	49.368	418	5.3	101.88	149.7	24.69	145.938	23.885	FALSE
i346s18	8018	Cyto-	23.0236	7.84539	0	outside_region	413.686	937.16	54.296	1604	20.33	65.85	149.18	27.16	43.562	5.943	FALSE
i346s18	8019	Cyto+	104.323	90.9832	0.993	outside_region	725.409	960.046	50.623	716	9.08	115.48	152.83	25.32	178.75	26.451	FALSE
i346s18	8020	Cyto+	144.619	123.827	1	empty_mask	742.659	971.172	49.544	821	10.41	118.22	154.6	24.78	215.812	34.407	FALSE
i346s18	8021	borderline	20.5215	51.0139	0	borderline	597.083	978.789	49.992	361	4.58	95.05	155.81	25.01	38.438	6.259	FALSE
i346s18	8022	Cyto-	34.6551	14.5201	0	outside_region	662.349	986.309	48.917	398	5.04	105.44	157.01	24.47	61.438	8.346	FALSE
i346s18	8023	Cyto-	0.315094	2.7332	0	empty_mask	760.488	2.583	50.905	506	6.41	121.06	0.41	25.46	2.562	0.609	FALSE
i346s18	8024	borderline	29.8801	28.4501	0	borderline	472.229	37.45	50.05	802	10.17	75.17	5.96	25.04	56.188	8.277	FALSE
i346s18	8025	borderline	27.5311	32.8385	0	borderline	526.269	41.042	52.199	1009	12.79	83.78	6.53	26.11	57.562	8.397	FALSE
i346s18	8026	borderline	46.7609	43.2619	0	glia	328.976	44.972	53.429	1863	23.61	52.37	7.16	26.73	136.875	30.516	FALSE
i346s18	8027	borderline	27.3051	24.8422	0	borderline	367.947	75.263	51.258	786	9.96	58.57	11.98	25.64	56.312	8.445	FALSE
i346s18	8028	borderline	33.607	22.1245	0	borderline	584.926	79.778	51.252	924	11.71	93.11	12.7	25.64	76.562	12.13	FALSE
i346s18	8029	borderline	29.1415	26.3136	0	borderline	318.73	81.937	50.731	995	12.61	50.74	13.04	25.38	56.312	8.374	FALSE
i346s18	8030	borderline	38.2247	19.0598	0	glia	433.85	88.061	50.94	1404	17.8	69.06	14.02	25.48	94.812	19.974	FALSE
i346s18	8031	borderline	30.1502	16.5016	0	borderline	649.862	103.838	51.905	1242	15.74	103.45	16.53	25.96	58.875	8.569	FALSE
i346s18	8032	borderline	40.5559	17.3135	0	glia	577.6	105.857	51.705	1381	17.5	91.95	16.85	25.86	100.75	19.141	FALSE
i346s18	8033	borderline	20.2249	24.6915	0	borderline	244.476	121.632	51.232	1047	13.27	38.92	19.36	25.63	41	6.174	FALSE
i346s18	8034	Cyto-	28.0281	15.2429	0	outside_region	682.708	143.838	51.245	1305	16.54	108.68	22.9	25.63	57.438	8.737	FALSE
i346s18	8035	borderline	1.86807	25.8509	0	borderline	146.227	152.117	50.745	1543	19.56	23.28	24.22	25.38	8.938	1.645	FALSE
i346s18	8036	borderline	15.4024	25.4909	0	borderline	204.203	144.993	51.518	1096	13.89	32.51	23.08	25.77	36	4.78	FALSE
i346s18	8037	Cyto-	27.4301	14.9929	0	outside_region	696.094	149.847	51.188	563	7.14	110.81	23.85	25.6	52.625	7.638	FALSE
i346s18	8038	borderline	28.1605	17.1717	0	borderline	698.203	166.979	50.22	699	8.86	111.15	26.58	25.12	59.188	7.672	FALSE
i346s18	8039	Cyto-	27.806	13.0554	0	outside_region	712.915	171.953	55.697	2345	29.72	113.49	27.37	27.86	64.125	8.747	FALSE
i346s18	8040	borderline	19.6984	18.8992	0	borderline	201.012	184.97	51.201	1389	17.61	32	29.44	25.61	51.5	6.477	FALSE
i346s18	8041	borderline	34.5914	20.3241	0	glia	179.884	196.716	51.327	1197	15.17	28.64	31.31	25.67	83.625	13.448	FALSE
i346s18	8042	borderline	19.2965	17.1826	0	borderline	208.205	202.403	51.731	1013	12.84	33.14	32.22	25.88	41.312	5.673	FALSE
i346s18	8043	Cyto-	23.2388	15.6395	0	outside_region	215.995	232.807	50.319	835	10.58	34.38	37.06	25.17	44.5	6.543	FALSE
i346s18	8044	borderline	28.9543	17.7725	0	borderline	503.069	266.309	53.031	976	12.37	80.08	42.39	26.53	52.812	7.51	FALSE
i346s18	8045	borderline	20.5587	21.8158	0.1884	borderline	632.548	268.201	50.248	467	5.92	100.69	42.69	25.13	46.125	6.988	FALSE
i346s18	8046	borderline	27.5608	18.6437	0.133	borderline	208.11	270.356	51.159	654	8.29	33.13	43.04	25.59	46.25	6.899	FALSE
i346s18	8047	Cyto-	25.444	15.0872	0	scored	579.081	274.279	49.058	172	2.18	92.18	43.66	24.54	44.812	7.272	TRUE
i346s18	8048	Cyto-	164.23	14.6714	0	glia	419.025	279.554	50.807	569	7.21	66.7	44.5	25.41	255.938	62.173	FALSE
i346s18	8049	Cyto-	20.4311	8.64412	0	scored	185.376	289.574	49.141	340	4.31	29.51	46.1	24.58	38.312	6.192	TRUE
i346s18	8050	Cyto-	33.2936	13.5921	0	scored	228.322	291.3	51.034	733	9.29	36.35	46.37	25.53	69.562	6.989	TRUE
i346s18	8051	borderline	27.8661	16.5093	0	borderline	521.22	295.138	48.963	377	4.78	82.97	46.98	24.49	48.5	6.378	FALSE
i346s18	8052	borderline	43.6374	17.4248	0.0134	borderline	444.127	295.724	51.939	1123	14.23	70.7	47.08	25.98	183.562	24.335	FALSE
i346s18	8053	Cyto-	52.4293	13.4015	0	scored	453.457	291.812	51.959	685	8.68	72.18	46.45	25.99	166.5	25.594	TRUE
i346s18	8054	Cyto-	22.9777	12.6952	0	scored	693.863	300.88	50.635	351	4.45	110.45	47.9	25.33	43.438	6.39	TRUE
i346s18	8055	Cyto-	26.2044	15.9374	0.0132	scored	670.426	306.318	52.175	911	11.55	106.72	48.76	26.1	59.188	6.841	TRUE
i346s18	8056	borderline	28.0262	16.7146	0.0265	borderline	626.238	299.794	50.371	529	6.71	99.69	47.72	25.2	47.25	6.808	FALSE
i346s18	8057	Cyto-	25.6485	15.6193	0	scored	669.546	305.078	48.628	218	2.76	106.58	48.56	24.32	39.875	5.762	TRUE
i346s18	8058	borderline	29.3396	30.4418	0.0173	borderline	358.447	305.137	50.395	636	8.06	57.06	48.57	25.21	56.5	6.752	FALSE
i346s18	8059	borderline	27.216	16.0395	0	borderline	391.608	299.368	51.693	658	8.34	62.34	47.66	25.86	80.438	9.684	FALSE
i346s18	8060	borderline	25.3171	16.3293	0.003	borderline	687.732	306.341	50.726	328	4.16	109.48	48.77	25.37	46.125	5.941	FALSE
i346s18	8061	borderline	31.2499	28.845	0.1916	borderline	492.812	302.259	55.266	2651	33.6	78.45	48.12	27.64	61.562	8.716	FALSE
i346s18	8062	borderline	34.5258	16.5229	0.0159	borderline	220.777	310.07	51.517	503	6.38	35.14	49.36	25.77	60.312	6.809	FALSE
i346s18	8063	borderline	27.1088	18.5102	0.128	borderline	658.391	310.382	50.251	586	7.43	104.81	49.41	25.14	46.125	6.591	FALSE
i346s18	8064	borderline	31.0982	22.9983	0.0535	borderline	585.87	308.709	50.059	598	7.58	93.26	49.14	25.04	60.188	7.502	FALSE
i346s18	8065	borderline	33.7539	20.8631	0.1535	borderline	212.373	309.199	49.797	241	3.05	33.81	49.22	24.91	48.812	6.657	FALSE
i346s18	8066	borderline	36.2954	31.956	0.1433	borderline	395.709	312.594	54.272	1773	22.47	62.99	49.76	27.15	129.312	13.75	FALSE
i346s18	8067	borderline	78.911	32.6981	0.1038	borderline	297.703	309.84	50.505	212	2.69	47.39	49.32	25.26	208.562	33.615	FALSE
i346s18	8068	Cyto+	34.0972	44.5932	0.8882	scored	622.938	314.311	49.053	322	4.08	99.16	50.03	24.54	69.438	9.129	TRUE
i346s18	8069	borderline	38.0524	34.5899	0.2747	borderline	439.327	312.37	50.904	1285	16.29	69.94	49.73	25.46	71.938	8.587	FALSE
i346s18	8070	Cyto-	25.8876	13.5153	0.0026	scored	667.709	317.219	50.403	392	4.97	106.29	50.5	25.21	49.938	6.423	TRUE
i346s18	8071	borderline	36.3431	24.8758	0	borderline	393.949	323.052	51.007	1159	14.69	62.71	51.43	25.51	72.938	8.485	FALSE
i346s18	8072	borderline	38.1153	21.7652	0.0031	borderline	276.645	321.644	50.32	643	8.15	44.04	51.2	25.17	58.875	7.163	FALSE
i346s18	8073	borderline	25.9723	26.2244	0.0038	borderline	353.285	323.071	50.901	780	9.89	56.24	51.43	25.46	48.688	6.785	FALSE
i346s18	8074	Cyto-	26.9304	9.42345	0.0007	glia	158.277	324.09	54.578	2815	35.68	25.2	51.59	27.3	95.25	15.497	FALSE
i346s18	8075	borderline	25.1578	19.5422	0.0664	borderline	678.72	329.221	50.864	557	7.06	108.04	52.41	25.44	47.375	6.313	FALSE
i346s18	8076	Cyto-	72.0048	13.8489	0	glia	474.634	335.474	49.666	662	8.39	75.56	53.4	24.84	165.688	35.645	FALSE
i346s18	8077	Cyto-	25.9795	15.7632	0.055	scored	609.567	334.543	49.9	418	5.3	97.04	53.26	24.96	52.375	7.223	TRUE
i346s18	8078	Cyto-	24.9744	12.2222	0	scored	718.989	339.976	50.852	549	6.96	114.45	54.12	25.44	44.688	5.898	TRUE
i346s18	8079	Cyto-	36.2421	13.1517	0	scored	253.026	341.238	49.965	547	6.93	40.28	54.32	24.99	61.688	7.35	TRUE
i346s18	8080	Cyto-	33.7543	10.8526	0	scored	253.73	354.571	50.945	529	6.71	40.39	56.44	25.48	71.5	8.507	TRUE
i346s18	8081	Cyto-	24.8235	13.9065	0	scored	644.17	359.393	50.82	460	5.83	102.54	57.21	25.42	56.188	7.315	TRUE
i346s18	8082	Cyto-	17.584	13.4879	0.0705	scored	792.432	364.099	55.892	2240	28.39	126.15	57.96	27.96	41	6.193	TRUE
i346s18	8083	Cyto+	29.8522	28.7346	0.6077	scored	717.877	368.3	49.212	260	3.3	114.28	58.63	24.62	48.812	7.078	TRUE
i346s18	8084	borderline	29.0113	20.9759	0.083	borderline	671.155	369.076	50.151	747	9.47	106.84	58.75	25.09	76.062	8.321	FALSE
i346s18	8085	Cyto-	24.0051	9.30137	0	scored	754.269	372.557	49.511	219	2.78	120.07	59.31	24.77	44.688	6.023	TRUE
i346s18	8086	Cyto-	18.5234	11.5534	0.0782	scored	804.142	374.044	56.527	2633	33.37	128.01	59.54	28.27	72.125	7.639	TRUE
i346s18	8087	Cyto-	31.2183	11.3481	0	scored	725.763	381.233	50.3	270	3.42	115.53	60.69	25.16	56.312	7.389	TRUE
i346s18	8088	borderline	90.857	46.5035	0.4539	glia	671.05	383.853	49.482	423	5.36	106.82	61.1	24.75	193.5	24.278	FALSE
i346s18	8089	Cyto-	28.0009	13.3689	0.0157	scored	749.011	383.979	51.771	702	8.9	119.23	61.12	25.9	48.688	6.586	TRUE
i346s18	8090	borderline	31.0475	20.4545	0.0909	borderline	702.089	392.874	48.878	517	6.55	111.76	62.54	24.45	65.688	8.076	FALSE
i346s18	8091	borderline	33.4013	25.8081	0.3939	borderline	740.178	387.512	50.037	297	3.76	117.83	61.69	25.03	67.812	8.026	FALSE
i346s18	8092	Cyto-	13.4116	7.62238	0	scored	814.263	397.336	50.268	429	5.44	129.62	63.25	25.14	33.188	5.611	TRUE
i346s18	8093	borderline	25.7715	22.0333	0.125	borderline	740.981	398.488	50.723	480	6.08	117.95	63.43	25.37	45	6.015	FALSE
i346s18	8094	borderline	44.8224	16.6158	0.1677	glia	178.28	398.335	49.976	799	10.13	28.38	63.41	25	133	18.654	FALSE
i346s18	8095	borderline	24.8945	16.6815	0.2239	borderline	775.869	410.67	50.658	518	6.57	123.51	65.37	25.34	52.375	7.705	FALSE
i346s18	8096	Cyto-	26.0252	11.605	0	scored	768.706	412.84	48.462	119	1.51	122.37	65.72	24.24	42.125	6.447	TRUE
i346s18	8097	Cyto+	27.8639	23.5362	0.6031	scored	784.436	420.533	50.318	718	9.1	124.87	66.94	25.17	53.625	7.488	TRUE
i346s18	8098	Cyto-	31.5977	12.511	0.0249	scored	808.943	432.653	51.017	724	9.18	128.77	68.87	25.52	64.312	7.55	TRUE
i346s18	8099	Cyto-	30.9124	12.7494	0	scored	770.673	446.961	49.49	431	5.46	122.68	71.15	24.76	56.5	6.912	TRUE
i346s18	8100	Cyto-	30.9666	15.8887	0	scored	772.891	460.538	50.311	530	6.72	123.03	73.31	25.17	55.188	6.44	TRUE
i346s18	8101	Cyto-	31.0767	13.8893	0.1055	scored	126.325	457.584	52.116	1346	17.06	20.11	72.84	26.07	56.938	7.429	TRUE
i346s18	8102	Cyto+	35.1437	40.5877	0.9351	scored	794.445	468.422	49.873	308	3.9	126.47	74.57	24.95	61.938	7.65	TRUE
i346s18	8103	Cyto-	29.3235	10.6285	0	scored	138.388	485.741	52.866	673	8.53	22.03	77.32	26.44	57.75	7.151	TRUE
i346s18	8104	Cyto-	35.4334	9.6044	0	scored	139.573	491.982	50.712	546	6.92	22.22	78.32	25.37	78.625	10.631	TRUE
i346s18	8105	borderline	31.1717	20.0381	0.1891	borderline	796.377	497.883	51.006	1206	15.29	126.77	79.26	25.51	68	7.473	FALSE
i346s18	8106	Cyto-	21.5637	6.79515	0	outside_region	893.286	502.555	50.499	371	4.7	142.2	80	25.26	46.438	5.725	FALSE
i346s18	8107	Cyto-	26.4931	9.25332	0	glia	912.141	505.051	53.096	1658	21.02	145.2	80.4	26.56	64.125	12.122	FALSE
i346s18	8108	Cyto-	29.0718	8.0178	0	scored	822.917	513.763	52.417	899	11.4	131	81.78	26.22	51.188	6.991	TRUE
i346s18	8109	Cyto-	8.23718	9.16667	0	empty_mask	931.16	515.647	49.955	156	1.98	148.23	82.08	24.99	19.125	3.582	FALSE
i346s18	8110	borderline	33.7995	19.7869	0.2131	borderline	153.628	514.701	52.1	549	6.96	24.46	81.93	26.06	56.5	7.913	FALSE
i346s18	8111	Cyto-	49.8313	14.0502	0	outside_region	764.358	552.575	48.946	299	3.79	121.68	87.96	24.48	81.062	9.579	FALSE
i346s18	8112	Cyto-	32.501	10.1228	0	outside_region	832.827	561.077	50.219	562	7.12	132.58	89.32	25.12	53.812	7.244	FALSE
i346s18	8113	Cyto-	76.5292	13.3524	0	outside_region	747.952	557.676	48.057	105	1.33	119.06	88.78	24.04	126.625	15.852	FALSE
i346s18	8114	Cyto-	35.8125	15.4371	0.0104	outside_region	183.976	570.576	51.955	867	10.99	29.29	90.83	25.99	72.938	7.768	FALSE
i346s18	8115	Cyto-	134.297	15.1972	0	glia	805.11	576.462	52.643	1141	14.46	128.16	91.77	26.33	253	51.129	FALSE
i346s18	8116	Cyto-	34.625	9.67372	0	outside_region	852.844	575.554	51.124	662	8.39	135.76	91.62	25.57	62.875	8.29	FALSE
i346s18	8117	Cyto-	41.3943	14.6334	0	outside_region	792.132	586.096	50.701	311	3.94	126.1	93.3	25.36	74.375	12.283	FALSE
i346s18	8118	Cyto-	42.7838	15.5746	0	outside_region	782.359	591.167	51.337	858	10.88	124.54	94.11	25.68	87.312	11.971	FALSE
i346s18	8119	borderline	53.8145	16.3605	0	borderline	434.232	602.978	50.994	319	4.04	69.12	95.99	25.51	102.938	15.362	FALSE
i346s18	8120	borderline	40.2583	17.2168	0.0378	borderline	191.191	612.084	56.385	2039	25.85	30.44	97.44	28.2	87	9.829	FALSE
i346s18	8121	borderline	36.2214	22.406	0	borderline	285.343	665.196	51.224	973	12.33	45.42	105.89	25.62	68.25	8.446	FALSE
i346s18	8122	borderline	36.4457	25.1894	0.0342	borderline	249.432	687.446	50.516	644	8.16	39.71	109.43	25.27	64.875	8.125	FALSE
i346s18	8123	borderline	37.4561	20.141	0	borderline	259.095	682.333	49.756	454	5.75	41.24	108.62	24.89	71.938	8.613	FALSE
i346s18	8124	Cyto-	34.6545	12.8126	0	outside_region	261.981	693.539	52.738	1649	20.9	41.7	110.4	26.38	64	7.792	FALSE
i346s18	8125	Cyto-	36.8357	12.1834	0	outside_region	260.588	704.465	50.89	818	10.37	41.48	112.14	25.46	65.25	7.671	FALSE
i346s18	8126	Cyto-	34.3623	8.07544	0	outside_region	291.766	729.246	54.373	1763	22.35	46.45	116.09	27.2	64	7.262	FALSE
i346s18	8127	Cyto-	30.6849	8.51104	0	outside_region	269.924	745.625	48.681	317	4.02	42.97	118.69	24.35	51.375	7.135	FALSE
i346s18	8128	Cyto-	33.0019	7.01116	0	outside_region	243.967	741.008	50.888	717	9.09	38.84	117.96	25.45	55.188	6.477	FALSE
i346s18	8129	Cyto-	28.8839	7.05137	0	outside_region	252.144	759.294	56.993	2511	31.83	40.14	120.87	28.51	52.5	6.493	FALSE
i346s18	8130	Cyto-	109.741	8.42039	0	outside_region	307.327	776.792	50.973	559	7.09	48.92	123.66	25.5	255.938	67.42	FALSE
i346s18	8131	borderline	33.668	18.9042	0	glia	696.107	852.686	50.927	877	11.12	110.81	135.74	25.47	77.062	14.483	FALSE
i346s18	8132	Cyto-	25.8645	8.81505	0	outside_region	336.041	852.372	51.781	465	5.89	53.49	135.69	25.9	43.688	6.497	FALSE
i346s18	8133	Cyto-	26.2002	13.3427	0	outside_region	373.07	880.063	48.895	143	1.81	59.39	140.1	24.46	47.375	6.236	FALSE
i346s18	8134	Cyto-	22.8369	6.35994	0	outside_region	343.708	895.981	53.72	1453	18.42	54.71	142.63	26.87	78.188	8.126	FALSE
i346s18	8135	Cyto-	28.8196	13.0936	0	outside_region	593.887	904.783	50.074	203	2.57	94.54	144.03	25.05	49.938	7.868	FALSE
i346s18	8136	borderline	41.8182	18.2594	0	borderline	628.834	909.131	50.212	397	5.03	100.1	144.72	25.12	69.25	8.91	FALSE
i346s18	8137	Cyto-	19.618	5.77864	0	outside_region	368.507	912.443	57.638	1283	16.26	58.66	145.25	28.83	43.438	5.772	FALSE
i346s18	8138	Cyto-	19.4072	5.66846	0	outside_region	375.17	921.059	56.705	2600	32.96	59.72	146.62	28.36	41.438	5.505	FALSE
i346s18	8139	Cyto-	26.0307	15.0894	0	outside_region	592.575	926.402	49.989	179	2.27	94.33	147.47	25	48.688	7.802	FALSE
i346s18	8140	Cyto-	30.8138	9.01442	0	outside_region	451.24	933.007	51.498	416	5.27	71.83	148.52	25.76	57.438	7.346	FALSE
i346s18	8141	borderline	32.5399	47.2108	0.1393	borderline	657.125	938.042	51.379	854	10.82	104.61	149.32	25.7	110.438	14.775	FALSE
i346s18	8142	borderline	37.3406	26.5169	0	borderline	620.449	948.945	50.662	325	4.12	98.77	151.06	25.34	60.312	8.637	FALSE
i346s18	8143	Cyto-	24.3382	7.31108	0	outside_region	420.639	952.678	53.134	794	10.06	66.96	151.65	26.58	43.438	5.668	FALSE
i346s18	8144	borderline	67.8718	123.064	0.2933	glia	768.189	994.561	51.694	716	9.08	122.29	158.32	25.86	140.688	26.579	FALSE
i346s18	8145	borderline	37.3539	56.615	0.4467	borderline	639.564	1003.51	51.63	535	6.78	101.81	159.75	25.83	81.5	12.213	FALSE
i346s18	8146	Cyto-	83.124	15.4073	0	empty_mask	735.46	1010.91	51.469	928	11.76	117.08	160.92	25.74	238.375	25.352	FALSE
i346s18	8147	borderline	32.5546	36.6803	0	glia	398.38	22.462	52.735	1123	14.23	63.42	3.58	26.38	65.25	10.321	FALSE
i346s18	8148	borderline	21.5419	32.7883	0	borderline	390.048	34.962	55.987	3179	40.3	62.09	5.57	28	47.438	6.705	FALSE
i346s18	8149	borderline	30.2943	26.3564	0	borderline	399.225	44.267	51.34	752	9.53	63.55	7.05	25.68	59	9.511	FALSE
i346s18	8150	borderline	32.6839	37.7553	0	glia	754.611	48.754	53.232	1136	14.4	120.12	7.76	26.63	77.062	17.376	FALSE
i346s18	8151	borderline	28.1388	26.6655	0	borderline	584.27	58.567	51.125	825	10.46	93.01	9.32	25.57	67.812	10.126	FALSE
i346s18	8152	borderline	22.0774	31.7946	0	borderline	307.367	70.519	51.355	1105	14.01	48.93	11.23	25.69	46.25	7.351	FALSE
i346s18	8153	borderline	19.4182	28.7146	0	glia	378.037	68.995	52	869	11.01	60.18	10.98	26.01	34.625	5.257	FALSE
i346s18	8154	borderline	47.4423	19.1682	0	glia	543.634	91.551	52.233	1165	14.77	86.54	14.57	26.13	103.875	19.885	FALSE
i346s18	8155	borderline	19.2721	33.9503	0	borderline	261.78	92.094	51.85	886	11.23	41.67	14.66	25.94	42.312	5.765	FALSE
i346s18	8156	borderline	22.3264	17.0567	0	borderline	671.061	95.511	51.922	1216	15.41	106.82	15.2	25.97	54.062	7.814	FALSE
i346s18	8157	borderline	41.2135	20.3347	0	glia	336.003	119.913	51.773	1240	15.72	53.49	19.09	25.9	92.5	18.403	FALSE
i346s18	8158	Cyto-	39.2307	14.3482	0	glia	618.721	149.547	51.773	1522	19.29	98.49	23.81	25.9	91.25	17.621	FALSE
i346s18	8159	Cyto-	26.936	13.5028	0	outside_region	670.412	162.434	51.333	891	11.29	106.72	25.86	25.68	61.438	10.193	FALSE
i346s18	8160	borderline	51.4964	17.3793	0	glia	287.077	169.158	51.365	1408	17.85	45.7	26.93	25.69	119.688	20.779	FALSE
i346s18	8161	Cyto-	49.7243	14.9905	0	glia	441.708	205.822	51.795	1156	14.65	70.31	32.76	25.91	121.688	25.159	FALSE
i346s18	8162	Cyto-	64.9307	15.5377	0	glia	419.991	217.008	53.143	995	12.61	66.86	34.54	26.58	143.688	29.238	FALSE
i346s18	8163	borderline	17.1482	16.7765	0	borderline	196.077	215.533	51.661	859	10.89	31.21	34.31	25.84	33.625	5.555	FALSE
i346s18	8164	Cyto-	39.7488	11.2519	0	glia	660.187	239.464	51.416	401	5.08	105.09	38.12	25.72	86	12.315	FALSE
i346s18	8165	Cyto-	30.2249	15.6928	0	scored	499.557	259.039	52.526	485	6.15	79.52	41.24	26.27	50	7.577	TRUE
i346s18	8166	Cyto-	21.6296	10.5707	0	scored	651.634	267.173	51.063	191	2.42	103.73	42.53	25.54	42.25	6.586	TRUE
i346s18	8167	Cyto-	153.054	10.9235	0	scored	408.726	268.449	52.542	1072	13.59	65.06	42.73	26.28	255.938	58.804	TRUE
i346s18	8168	Cyto-	23.0796	9.43333	0	scored	671.685	272.504	52.193	270	3.42	106.92	43.38	26.11	43.562	6.169	TRUE
i346s18	8169	borderline	23.8775	21.0121	0.0924	borderline	621.878	278.061	53.976	909	11.52	99	44.26	27	44.875	6.889	FALSE
i346s18	8170	Cyto-	28.0253	15.9836	0.0082	scored	645.482	283.8	50.849	365	4.63	102.75	45.18	25.43	54.938	7.515	TRUE
i346s18	8171	borderline	30.0049	19.4105	0	borderline	518.842	286.958	49.347	190	2.41	82.59	45.68	24.68	49.938	7.055	FALSE
i346s18	8172	borderline	29.8693	27.86	0.0659	borderline	583.599	285.993	53.864	2229	28.25	92.9	45.53	26.94	75.75	9.234	FALSE
i346s18	8173	borderline	35.3665	20.5627	0.0021	borderline	471.236	289.928	55.945	1923	24.37	75.01	46.15	27.98	162.125	16.076	FALSE
i346s18	8174	Cyto-	22.4503	8.55519	0	scored	697.597	297.205	52.039	308	3.9	111.05	47.31	26.03	38.5	5.744	TRUE
i346s18	8175	borderline	31.6534	22.1163	0.0766	borderline	599.135	306.893	52.683	731	9.27	95.37	48.85	26.35	61.438	7.198	FALSE
i346s18	8176	Cyto+	49.0197	103.103	0.9283	scored	320.601	307.773	50.956	321	4.07	51.04	48.99	25.49	83.312	10.923	TRUE
i346s18	8177	borderline	34.563	17.2662	0	borderline	481.606	313.337	53.402	924	11.71	76.67	49.88	26.71	62.688	7.311	FALSE
i346s18	8178	Cyto-	27.0567	12.6089	0	scored	503.599	315.857	51.43	519	6.58	80.17	50.28	25.73	47.562	6.731	TRUE
i346s18	8179	borderline	27.1367	20.3499	0	borderline	576.977	317.082	50.192	343	4.35	91.85	50.48	25.11	46.25	6.542	FALSE
i346s18	8180	Cyto-	23.4926	11.0792	0	scored	728.208	321.752	49.307	101	1.28	115.92	51.22	24.66	39.562	6.073	TRUE
i346s18	8181	borderline	38.3372	21.3101	0	borderline	267.549	319.321	50.85	545	6.91	42.59	50.83	25.44	58.875	7.283	FALSE
i346s18	8182	Cyto-	34.864	12.1658	0	scored	215.507	329.997	50.677	603	7.64	34.31	52.53	25.35	57.75	7.284	TRUE
i346s18	8183	Cyto-	29.7963	11.5035	0	scored	644.524	330.266	49.72	143	1.81	102.6	52.57	24.87	44.688	6.848	TRUE
i346s18	8184	borderline	85.1947	17.3961	0	glia	384.16	332.551	50.868	356	4.51	61.15	52.94	25.44	231.688	39	FALSE
i346s18	8185	borderline	28.7846	18.6123	0.0668	borderline	621.104	328.013	51.457	374	4.74	98.87	52.22	25.74	53.625	7.038	FALSE
i346s18	8186	borderline	26.2447	19.8649	0.0616	borderline	697.943	342.834	50.415	422	5.35	111.1	54.57	25.22	52.5	6.99	FALSE
i346s18	8187	borderline	46.5243	19.8777	0.0031	borderline	230.746	360.238	50.812	319	4.04	36.73	57.35	25.42	75.938	8.868	FALSE
i346s18	8188	borderline	32.0345	18.7769	0.0618	borderline	203.661	367.635	50.341	502	6.36	32.42	58.52	25.18	53.625	6.772	FALSE
i346s18	8189	borderline	26.5157	25.415	0.1293	borderline	728.313	393.163	50.027	147	1.86	115.94	62.59	25.02	46.125	6.14	FALSE
i346s18	8190	Cyto-	29.6691	10.1559	0	scored	761.606	414.535	51.047	404	5.12	121.24	65.99	25.53	54.875	7.568	TRUE
i346s18	8191	borderline	28.5878	17.1495	0.1817	borderline	783.08	435.511	50.859	622	7.88	124.66	69.33	25.44	55.375	6.871	FALSE
i346s18	8192	Cyto-	39.7782	13.3008	0.072	scored	129.971	432.295	53.81	861	10.91	20.69	68.82	26.92	217.062	29.27	TRUE
i346s18	8193	Cyto-	27.5638	9.01988	0	scored	142.226	446.109	52.292	654	8.29	22.64	71.01	26.16	52.5	7.532	TRUE
i346s18	8194	Cyto-	25.2186	8.19372	0	scored	810.469	460.484	50.861	382	4.84	129.02	73.3	25.44	45.125	6.264	TRUE
i346s18	8195	borderline	36.5373	28.1588	0.0436	borderline	753.091	471.009	52.592	573	7.26	119.88	74.98	26.31	73.688	8.38	FALSE
i346s18	8196	borderline	30.3759	21.5896	0.1509	borderline	782.58	467.92	50.066	212	2.69	124.58	74.49	25.04	47.375	6.156	FALSE
i346s18	8197	borderline	38.1602	37.9003	0.0189	borderline	760.612	480.539	49.69	371	4.7	121.08	76.5	24.86	69.25	9.774	FALSE
i346s18	8198	Cyto-	28.7311	15.5245	0	scored	799.816	480.986	50.615	429	5.44	127.32	76.57	25.32	48.688	6.793	TRUE
i346s18	8199	Cyto-	29.8943	8.20984	0	outside_region	832.106	494.492	51.48	691	8.76	132.46	78.72	25.75	54.188	7.051	FALSE
i346s18	8200	Cyto-	33.0766	13.549	0.0221	scored	821.801	503.694	50.99	408	5.17	130.82	80.18	25.51	61.75	7.226	TRUE
i346s18	8201	Cyto-	31.3933	7.23095	0	outside_region	838.566	507.688	51.27	433	5.49	133.49	80.82	25.65	56.312	6.648	FALSE
i346s18	8202	Cyto-	31.2186	9.51224	0	scored	795.902	519.062	52.081	531	6.73	126.7	82.63	26.05	64	7.082	TRUE
i346s18	8203	borderline	62.1689	26.3442	0.3666	borderline	774.504	522.009	50.804	581	7.36	123.29	83.1	25.41	202.438	38.159	FALSE
i346s18	8204	Cyto-	26.6139	8.84362	0	scored	828.179	526.574	52.931	940	11.91	131.84	83.82	26.48	60.312	7.174	TRUE
i346s18	8205	Cyto-	30.4412	8.55304	0	outside_region	862.483	531.26	53.782	971	12.31	137.3	84.57	26.9	53.938	6.925	FALSE
i346s18	8206	Cyto-	34.7879	9.04507	0	scored	796.761	531.777	50.577	355	4.5	126.83	84.65	25.3	69.375	9.361	TRUE
i346s18	8207	borderline	33.3011	19.173	0	borderline	743.538	538.514	50.628	422	5.35	118.36	85.72	25.32	67	9.554	FALSE
i346s18	8208	Cyto-	27.4667	9.46532	0	outside_region	923.792	546.23	51.579	447	5.67	147.06	86.95	25.8	47.375	6.108	FALSE
i346s18	8209	Cyto-	126.136	15.2706	0	glia	743.438	555.692	51.456	1430	18.13	118.35	88.46	25.74	217.938	30	FALSE
i346s18	8210	Cyto-	32.26	7.95337	0	outside_region	894.227	561.78	52.104	772	9.79	142.35	89.43	26.06	61.75	7.02	FALSE
i346s18	8211	Cyto-	45.553	15.4682	0.0011	outside_region	778.974	575.21	51.7	897	11.37	124	91.57	25.86	86.125	8.776	FALSE
i346s18	8212	borderline	35.4212	27.9876	0.0186	borderline	747.994	577.199	51.239	322	4.08	119.07	91.88	25.63	59.938	7.459	FALSE
i346s18	8213	borderline	42.5736	35.9154	0.2923	borderline	191.758	580.785	51.362	260	3.3	30.53	92.45	25.69	74.5	9.245	FALSE
i346s18	8214	borderline	52.3951	21.2506	0	borderline	750.947	589.129	51.162	451	5.72	119.54	93.78	25.59	125.062	18.913	FALSE
i346s18	8215	borderline	38.3699	27.4217	0.1084	borderline	216.783	620.965	52.463	766	9.71	34.51	98.85	26.24	65.375	8.248	FALSE
i346s18	8216	borderline	45.5192	60.1288	0.1125	borderline	260.51	627.422	55.476	1467	18.59	41.47	99.88	27.75	78.5	9.705	FALSE
i346s18	8217	borderline	35.3874	30.0939	0.0404	borderline	245.707	630.257	53.394	1288	16.33	39.11	100.33	26.71	70.375	8.285	FALSE
i346s18	8218	borderline	46.5762	53.4459	0.0833	borderline	284.471	644.675	50.671	684	8.67	45.28	102.62	25.35	76.062	9.057	FALSE
i346s18	8219	borderline	37.3552	20.932	0	borderline	274.548	667.153	50.088	662	8.39	43.7	106.2	25.05	71.562	7.746	FALSE
i346s18	8220	Cyto-	32.8647	11.5012	0	outside_region	237.128	711.363	52.283	1217	15.43	37.75	113.24	26.15	59.062	7.162	FALSE
i346s18	8221	Cyto-	36.025	10.2939	0	outside_region	307.276	707.332	56.177	1650	20.91	48.91	112.6	28.1	68.562	8.334	FALSE
i346s18	8222	Cyto-	43.6525	11.7088	0	outside_region	299.902	700.89	51.819	498	6.31	47.74	111.57	25.92	105.438	13.204	FALSE
i346s18	8223	Cyto-	34.6471	8.32842	0	outside_region	271.739	717.52	51.141	475	6.02	43.26	114.22	25.58	55.5	6.89	FALSE
i346s18	8224	Cyto-	33.7249	7.70124	0	outside_region	268.431	729.157	55.899	1774	22.49	42.73	116.07	27.96	64.188	7.024	FALSE
i346s18	8225	Cyto-	27.8346	7.3916	0	outside_region	261.839	753.331	51.164	1167	14.79	41.68	119.92	25.59	48.688	6.443	FALSE
i346s18	8226	Cyto-	32.696	8.00826	0	outside_region	284.142	784.59	52.345	605	7.67	45.23	124.9	26.18	64.125	7.502	FALSE
i346s18	8227	Cyto-	26.688	7.80381	0	outside_region	286.305	799.052	55.007	1366	17.31	45.58	127.2	27.51	47.562	6.672	FALSE
i346s18	8228	Cyto-	89.4802	10.5181	0	glia	315.982	810.449	52.948	1135	14.39	50.3	129.01	26.48	181.438	35.083	FALSE
i346s18	8229	Cyto-	23.1857	7.34886	0	outside_region	302.424	832.453	55.079	2018	25.58	48.14	132.52	27.55	48.562	6.069	FALSE
i346s18	8230	Cyto-	22.133	5.58799	0	outside_region	307.078	850.385	57.222	733	9.29	48.88	135.37	28.62	42.125	5.465	FALSE
i346s18	8231	Cyto-	21.6947	9.12991	0	outside_region	362.143	857.166	56.937	2140	27.13	57.65	136.45	28.48	74.25	6.51	FALSE
i346s18	8232	Cyto-	27.1951	9.59339	0	outside_region	449.878	921.57	52.101	605	7.67	71.61	146.7	26.06	44.688	6.312	FALSE
i346s18	8233	Cyto-	18.0826	5.31973	0	outside_region	378.644	925.027	52.247	441	5.59	60.28	147.25	26.13	35.875	5.073	FALSE
i346s18	8234	borderline	31.4745	33.129	0	borderline	710.865	937.339	51.535	884	11.21	113.16	149.21	25.78	67	8.359	FALSE
i346s18	8235	Cyto-	30.8368	10.6857	0	outside_region	505.634	934.314	49.594	175	2.22	80.49	148.73	24.81	52.625	7.247	FALSE
i346s18	8236	Cyto-	24.7362	11.4429	0	outside_region	546.242	935.9	50.301	359	4.55	86.95	148.98	25.16	42.312	5.98	FALSE
i346s18	8237	Cyto-	35.9042	9.95082	0	outside_region	489.295	934.172	50.246	122	1.55	77.89	148.71	25.13	55.062	7.119	FALSE
i346s18	8238	Cyto+	94.7363	124.878	0.8576	outside_region	598.458	938.778	50.41	288	3.65	95.27	149.44	25.22	159	30.043	FALSE
i346s18	8239	Cyto-	26.0027	8.57391	0	outside_region	431.226	951.235	49.687	115	1.46	68.65	151.42	24.85	44.688	6.15	FALSE
i346s18	8240	Cyto-	180.083	12.6237	0	glia	457.542	963.758	52.897	1491	18.9	72.83	153.42	26.46	255.938	52.603	FALSE
i346s18	8241	borderline	21.7199	23.1111	0	borderline	576.725	958.751	50.783	189	2.4	91.81	152.62	25.4	37.438	5.496	FALSE
i346s18	8242	Cyto-	48.5614	13.8645	0	outside_region	676.694	955.286	51.742	856	10.85	107.72	152.07	25.88	83.438	11.45	FALSE
i346s18	8243	Cyto-	27.3915	8.30942	0	outside_region	482.946	957.825	50.731	223	2.83	76.88	152.47	25.38	56.188	6.502	FALSE
i346s18	8244	Cyto-	21.9399	7.21412	0	outside_region	424.271	959.899	51.113	425	5.39	67.54	152.8	25.57	39.625	5.76	FALSE
i346s18	8245	borderline	45.4518	24.0293	0	borderline	598.429	963.776	50.234	205	2.6	95.26	153.42	25.13	69.562	9.798	FALSE
i346s18	8246	Cyto+	108.225	124.942	1	empty_mask	721.698	982.778	51.806	882	11.18	114.89	156.45	25.91	174.812	27.827	FALSE
i346s18	8247	borderline	22.1862	21.4775	0	borderline	422.065	51.551	51.413	601	7.62	67.19	8.21	25.72	48.688	7.581	FALSE
i346s18	8248	borderline	142.279	43.912	0	glia	632.836	52.866	53.63	1739	22.04	100.74	8.42	26.83	253.438	45.266	FALSE
i346s18	8249	borderline	28.9738	29.3835	0	borderline	503.003	49.73	52.52	944	11.97	80.07	7.92	26.27	62.75	8.655	FALSE
i346s18	8250	borderline	19.7779	41.4569	0	borderline	312.929	52.401	52.554	882	11.18	49.81	8.34	26.29	93.812	8.997	FALSE
i346s18	8251	borderline	34.8075	22.7183	0	borderline	485.037	62.667	52.031	646	8.19	77.21	9.98	26.03	77.062	7.942	FALSE
i346s18	8252	borderline	7.82879	27.2491	0	borderline	864.746	65.503	53.833	863	10.94	137.66	10.43	26.93	21.875	3.411	FALSE
i346s18	8253	borderline	34.2049	23.3855	0	borderline	549.174	67.528	52.738	760	9.63	87.42	10.75	26.38	64.125	9.856	FALSE
i346s18	8254	borderline	26.8905	24.7391	0	borderline	624.929	66.479	53.23	801	10.15	99.48	10.58	26.63	71.562	8.16	FALSE
i346s18	8255	borderline	52.8789	18.305	0	glia	787.579	84.975	55.935	2623	33.25	125.37	13.53	27.98	119.812	22.429	FALSE
i346s18	8256	borderline	20.3902	26.4992	0	borderline	276.534	96.73	52.118	629	7.97	44.02	15.4	26.07	35.938	5.71	FALSE
i346s18	8257	borderline	20.0111	24.9442	0	glia	270.493	130.494	53.343	896	11.36	43.06	20.77	26.68	43.562	6.088	FALSE
i346s18	8258	Cyto-	33.556	15.0166	0	outside_region	667.396	142.028	51.972	785	9.95	106.24	22.61	26	78.312	10.891	FALSE
i346s18	8259	borderline	17.7352	20.8128	0	borderline	220.693	146.632	52.668	967	12.26	35.13	23.34	26.34	39.75	5.65	FALSE
i346s18	8260	borderline	23.1694	18.5583	0	borderline	248.574	159.72	52.163	883	11.19	39.57	25.43	26.09	44.688	6.733	FALSE
i346s18	8261	Cyto-	35.4302	12.7034	0	glia	642.905	171.382	52.957	1288	16.33	102.34	27.28	26.49	84.875	15.899	FALSE
i346s18	8262	borderline	19.6159	22.8079	0	glia	196.943	173.904	53.259	864	10.95	31.35	27.68	26.64	39.875	5.681	FALSE
i346s18	8263	borderline	21.3055	18.2002	0	borderline	215.679	172.529	53.083	904	11.46	34.33	27.46	26.55	43.688	5.964	FALSE
i346s18	8264	Cyto-	19.8505	13.5055	0	outside_region	228.778	188.666	51.718	631	8	36.42	30.03	25.87	42.25	5.765	FALSE
i346s18	8265	Cyto-	22.3562	15.8534	0	outside_region	209.032	222.813	53.712	1194	15.13	33.28	35.47	26.87	46.25	6.343	FALSE
i346s18	8266	borderline	21.4798	28.8323	0	borderline	531.087	271.658	51.124	161	2.04	84.54	43.24	25.57	45.125	8.618	FALSE
i346s18	8267	borderline	55.5505	20.7337	0.003	borderline	355.256	269.572	55.943	1994	25.27	56.55	42.91	27.98	133.812	21.909	FALSE
i346s18	8268	Cyto+	28.4925	42.507	0.9304	scored	196.418	272.526	51.783	359	4.55	31.27	43.38	25.9	55.375	8.391	TRUE
i346s18	8269	borderline	27.1604	25.8984	0.0751	borderline	530.592	280.415	54.852	945	11.98	84.46	44.64	27.44	51.062	6.731	FALSE
i346s18	8270	borderline	36.6878	19.9057	0	borderline	273.234	281.741	51.966	870	11.03	43.5	44.85	25.99	65.688	7.7	FALSE
i346s18	8271	Cyto-	201.51	12.1573	0	scored	426.115	281.25	52.105	515	6.53	67.83	44.77	26.06	255.938	43.146	TRUE
i346s18	8272	borderline	26.6857	17.6462	0.1604	borderline	204.893	284.619	51.654	636	8.06	32.62	45.31	25.84	50.25	6.258	FALSE
i346s18	8273	Cyto-	34.2316	14.7049	0	scored	221.427	278.357	52.348	532	6.74	35.25	44.31	26.18	55.062	7.284	TRUE
i346s18	8274	borderline	27.6861	17	0	borderline	515.503	278.108	52.54	696	8.82	82.06	44.27	26.28	50.375	7.03	FALSE
i346s18	8275	borderline	21.0216	20.3681	0	borderline	549.498	277.879	52.221	307	3.89	87.47	44.23	26.12	39.75	7.826	FALSE
i346s18	8276	Cyto-	23.7586	12.4501	0	scored	631.677	285.76	51.704	371	4.7	100.56	45.49	25.86	43.562	5.981	TRUE
i346s18	8277	borderline	34.4162	21.652	0.0707	borderline	250.473	281.252	53.559	750	9.51	39.87	44.77	26.79	64.125	7.015	FALSE
i346s18	8278	borderline	36.7612	20.648	0	borderline	275.852	293.68	51.012	250	3.17	43.91	46.75	25.52	56.688	7.43	FALSE
i346s18	8279	borderline	25.766	18.8173	0	borderline	558.091	278.351	55.504	1390	17.62	88.84	44.31	27.76	49.75	6.668	FALSE
i346s18	8280	borderline	59.08	19.8258	0.0086	glia	405.378	290.337	56.008	4323	54.8	64.53	46.22	28.02	221.75	22.918	FALSE
i346s18	8281	borderline	34.908	24.1236	0	borderline	555.903	299.565	52.814	720	9.13	88.49	47.69	26.42	72.812	10.064	FALSE
i346s18	8282	borderline	29.0332	20.5469	0	borderline	543.17	290.709	56.028	2560	32.45	86.47	46.28	28.03	56.188	7.165	FALSE
i346s18	8283	borderline	31.4744	19.5997	0.0085	borderline	538.231	296.676	51.508	707	8.96	85.68	47.23	25.76	62.75	7.87	FALSE
i346s18	8284	borderline	29.7072	17.7783	0.105	borderline	206.713	296.315	52.597	600	7.61	32.91	47.17	26.31	53.938	6.98	FALSE
i346s18	8285	Cyto-	29.3571	10.7326	0	scored	218.684	297.463	51.514	430	5.45	34.81	47.35	25.77	48.688	6.388	TRUE
i346s18	8286	borderline	37.8614	20.8725	0	borderline	295.869	293.396	52.077	298	3.78	47.1	46.7	26.05	59.188	7.501	FALSE
i346s18	8287	borderline	37.3518	28.7587	0.1283	borderline	448.537	306.813	51.013	460	5.83	71.4	48.84	25.52	62.125	7.902	FALSE
i346s18	8288	borderline	43.1804	30.8895	0.0907	borderline	291.915	307.802	51.819	353	4.47	46.47	49	25.92	87.562	10.7	FALSE
i346s18	8289	Cyto+	38.7269	35.1787	0.7609	scored	196.973	311.838	52.459	414	5.25	31.36	49.64	26.24	64.125	8.502	TRUE
i346s18	8290	Cyto+	42.6075	44.59	0.8067	scored	239.35	311.387	51.2	300	3.8	38.1	49.57	25.61	67.812	8.955	TRUE
i346s18	8291	borderline	31.8381	17.7392	0.0425	borderline	516.421	324.471	57.776	7599	96.32	82.21	51.65	28.9	167.812	21.715	FALSE
i346s18	8292	Cyto-	27.7532	14.2512	0	scored	561.717	320.818	51.197	406	5.15	89.42	51.07	25.61	51.25	7.316	TRUE
i346s18	8293	Cyto-	49.7678	15.1919	0	scored	456.693	318.716	51.226	443	5.62	72.7	50.74	25.62	90	12.559	TRUE
i346s18	8294	Cyto-	40.0953	12.8196	0	scored	241.855	321.651	51.361	255	3.23	38.5	51.2	25.69	65.562	8.592	TRUE
i346s18	8295	Cyto-	29.1699	13.5698	0	scored	590.698	315.384	53.201	437	5.54	94.03	50.21	26.61	61.625	7.283	TRUE
i346s18	8296	Cyto-	40.3264	15.9167	0	scored	248.403	318.062	52.089	504	6.39	39.54	50.63	26.06	78.062	9.051	TRUE
i346s18	8297	Cyto-	25.6009	11.0576	0	scored	536.18	328.341	51.529	399	5.06	85.35	52.27	25.77	47.375	7.001	TRUE
i346s18	8298	Cyto-	23.5569	13.3846	0	scored	574.473	326.934	51.879	455	5.77	91.45	52.04	25.95	42.25	6.003	TRUE
i346s18	8299	Cyto-	29.1052	10.9975	0	scored	599.332	330.606	51.907	398	5.04	95.41	52.63	25.96	48.688	6.602	TRUE
i346s18	8300	borderline	35.9796	36.5653	0.4327	borderline	437.953	329.062	53.029	996	12.62	69.72	52.38	26.53	105.875	12.555	FALSE
i346s18	8301	Cyto-	21.0432	8.94527	0	scored	740.441	335.041	53.453	603	7.64	117.87	53.33	26.74	43.562	5.563	TRUE
i346s18	8302	Cyto-	21.198	9.12928	0	scored	740.08	347.66	52.61	526	6.67	117.81	55.34	26.32	49.125	6.179	TRUE
i346s18	8303	Cyto-	43.8956	13.6904	0	scored	234.354	342.499	51.701	491	6.22	37.31	54.52	25.86	83.438	10.697	TRUE
i346s18	8304	Cyto-	38.8742	13.7411	0	scored	186.792	346.637	52.781	645	8.18	29.73	55.18	26.4	62.875	7.955	TRUE
i346s18	8305	Cyto-	36.7435	11.4922	0	scored	241.146	352.268	52.547	384	4.87	38.39	56.08	26.28	62.75	8.367	TRUE
i346s18	8306	Cyto-	25.485	12.3439	0	scored	680.451	355.861	51.361	474	6.01	108.32	56.65	25.69	45.938	6.222	TRUE
i346s18	8307	Cyto-	27.7775	13.3182	0.0136	scored	164.66	362.725	52.325	880	11.15	26.21	57.74	26.17	47.688	6.994	TRUE
i346s18	8308	Cyto-	26.5914	9.19629	0	scored	762.995	360.363	52.901	647	8.2	121.46	57.37	26.46	62.875	9.137	TRUE
i346s18	8309	Cyto-	24.4698	15.6022	0.1538	scored	153.67	366.749	51.398	455	5.77	24.46	58.38	25.71	45	6.821	TRUE
i346s18	8310	borderline	29.3035	27.6274	0.1141	borderline	695.719	375.837	51.106	263	3.33	110.75	59.83	25.56	119.25	11.435	FALSE
i346s18	8311	Cyto-	35.7575	13.8806	0	scored	190.266	366.519	51.916	335	4.25	30.29	58.35	25.97	57.75	7.043	TRUE
i346s18	8312	Cyto+	38.8575	45.5852	0.8457	scored	786.804	374.733	52.347	311	3.94	125.25	59.65	26.18	109.312	17.953	TRUE
i346s18	8313	Cyto-	26.1529	13.7982	0.0132	scored	760.684	382.259	53.625	907	11.5	121.09	60.85	26.82	46.438	5.871	TRUE
i346s18	8314	Cyto-	28.2704	9.86058	0	scored	719.683	384.418	51.99	208	2.64	114.56	61.19	26.01	48.5	6.094	TRUE
i346s18	8315	Cyto-	26.0118	13.3498	0	scored	768.437	400.147	52.657	606	7.68	122.33	63.7	26.34	51.25	7.18	TRUE
i346s18	8316	Cyto-	32.3926	13.4181	0.0224	scored	155.648	395.66	57.163	1782	22.59	24.78	62.98	28.59	66.688	7.649	TRUE
i346s18	8317	Cyto-	34.3093	9.40141	0	scored	170.204	407.125	53.141	568	7.2	27.09	64.81	26.58	60.312	7.963	TRUE
i346s18	8318	borderline	35.469	19.8766	0.3979	borderline	125.274	406.206	52.683	470	5.96	19.94	64.66	26.35	66.812	9.168	FALSE
i346s18	8319	Cyto-	56.9015	14.0894	0.0635	scored	136.072	406.592	56.167	1969	24.96	21.66	64.72	28.09	255.938	45.901	TRUE
i346s18	8320	Cyto-	31.9797	11.5328	0.0164	scored	121.326	413.433	53.244	610	7.73	19.31	65.81	26.63	56.5	7.69	TRUE
i346s18	8321	Cyto-	67.3505	13.0227	0	scored	132.92	420.914	52.249	662	8.39	21.16	67	26.14	255.938	51.593	TRUE
i346s18	8322	Cyto-	32	15.0717	0	scored	751.098	428.947	50.947	265	3.36	119.57	68.28	25.48	53.812	6.754	TRUE
i346s18	8323	borderline	29.141	21.1982	0.2449	borderline	794.394	427.604	52.671	878	11.13	126.46	68.07	26.35	58.875	7.966	FALSE
i346s18	8324	Cyto-	25.9453	8.54012	0	scored	805.018	444.9	51.057	511	6.48	128.15	70.82	25.54	48.625	6.335	TRUE
i346s18	8325	borderline	31.297	16.8602	0.0027	borderline	752.551	442.938	51.914	372	4.72	119.8	70.51	25.97	54.875	6.814	FALSE
i346s18	8326	borderline	32.2854	16.7301	0	borderline	774.504	469.296	52.173	226	2.86	123.29	74.71	26.1	62.875	6.946	FALSE
i346s18	8327	borderline	38.8006	31.8492	0.0528	borderline	778.113	475.681	52.487	398	5.04	123.87	75.72	26.25	85.562	11.648	FALSE
i346s18	8328	borderline	31.8237	71.7665	0.2515	borderline	767.898	478.898	51.563	167	2.12	122.24	76.23	25.79	59	7.426	FALSE
i346s18	8329	Cyto-	25.7678	6.45148	0	outside_region	878.165	485.253	52.325	474	6.01	139.79	77.25	26.17	61.75	8.723	FALSE
i346s18	8330	Cyto-	26.2225	7.67305	0	outside_region	887.683	519.274	52.221	679	8.61	141.31	82.66	26.12	46	6.07	FALSE
i346s18	8331	Cyto-	26.6489	8.79231	0	outside_region	875.9	524.946	52.027	520	6.59	139.43	83.56	26.02	45.938	6.383	FALSE
i346s18	8332	borderline	40.2568	23.3524	0.0407	borderline	761.165	528.347	52.691	786	9.96	121.17	84.11	26.36	78.062	9.4	FALSE
i346s18	8333	Cyto-	28.9539	9.11613	0	outside_region	916.045	531.637	52.477	465	5.89	145.82	84.63	26.25	52.5	6.542	FALSE
i346s18	8334	Cyto-	32.9419	13.2772	0.1017	scored	161.032	538.238	55.256	2056	26.06	25.63	85.68	27.64	76.875	7.921	TRUE
i346s18	8335	Cyto-	34.8644	9.04875	0	outside_region	856.411	556.991	52.224	759	9.62	136.33	88.67	26.12	70.5	8.604	FALSE
i346s18	8336	borderline	46.9077	29.7062	0.0341	borderline	196.458	571.843	54.284	616	7.81	31.27	91.03	27.15	86.312	10.008	FALSE
i346s18	8337	Cyto-	62.858	15.6589	0	outside_region	769.964	568.3	51.672	387	4.91	122.57	90.47	25.85	128.062	15.851	FALSE
i346s18	8338	Cyto-	35.7874	9.24771	0	outside_region	878.98	574.963	52.248	545	6.91	139.92	91.53	26.13	58.875	7.084	FALSE
i346s18	8339	borderline	70.5087	18.3629	0	glia	753.772	610.03	51.654	237	3	119.99	97.11	25.84	109.312	14.398	FALSE
i346s18	8340	borderline	34.7198	31.2904	0.0243	borderline	231.158	620.984	52.17	575	7.29	36.8	98.85	26.1	59.062	8.441	FALSE
i346s18	8341	borderline	43.0383	43.2304	0.3717	borderline	235.928	631.382	52.558	573	7.26	37.56	100.51	26.29	69.375	9.296	FALSE
i346s18	8342	borderline	29.8592	23.8395	0	borderline	301.516	625.972	51.937	430	5.45	48	99.65	25.98	55.062	6.872	FALSE
i346s18	8343	borderline	76.034	34.0578	0.0116	glia	671.578	639.705	52.486	173	2.19	106.91	101.83	26.25	119.438	14.695	FALSE
i346s18	8344	borderline	36.3328	21.6298	0.0464	borderline	222.828	656.542	53.152	1013	12.84	35.47	104.51	26.59	66.875	8.183	FALSE
i346s18	8345	Cyto+	49.5788	50.3714	0.8531	outside_region	248.976	658.873	49.816	245	3.11	39.63	104.88	24.92	78.625	8.598	FALSE
i346s18	8346	borderline	39.6733	28.333	0.0045	borderline	261.741	655.529	53.028	892	11.31	41.67	104.35	26.52	68.125	8.701	FALSE
i346s18	8347	borderline	41.5264	36.4463	0	borderline	262.341	665.33	52.174	540	6.84	41.76	105.91	26.1	70.688	9.464	FALSE
i346s18	8348	Cyto-	41.1116	11.7221	0	outside_region	282.87	679.235	51.588	493	6.25	45.03	108.13	25.8	69.375	7.787	FALSE
i346s18	8349	Cyto-	73.077	10.8869	0	glia	290.449	693.45	54.178	1397	17.71	46.24	110.39	27.1	146.812	20.507	FALSE
i346s18	8350	Cyto-	32.5491	8.07721	0	outside_region	297.121	719.403	52.188	544	6.9	47.3	114.52	26.1	52.812	6.638	FALSE
i346s18	8351	Cyto-	32.9635	11.0404	0	outside_region	306.273	719.738	51.989	619	7.85	48.75	114.57	26.01	67.688	7.788	FALSE
i346s18	8352	Cyto-	29.74	7.71771	0	outside_region	228.974	718.93	53.367	875	11.09	36.45	114.44	26.69	52.625	6.721	FALSE
i346s18	8353	Cyto-	33.6651	7.96226	0	outside_region	281.445	736.151	50.509	265	3.36	44.8	117.19	25.26	58.875	6.947	FALSE
i346s18	8354	Cyto-	30.9123	9.00616	0	outside_region	321.724	752.175	55.059	1299	16.47	51.21	119.74	27.54	127.875	14.363	FALSE
i346s18	8355	Cyto-	61.5247	8.41622	0	outside_region	314.854	769.789	51.262	370	4.69	50.12	122.54	25.64	152.75	14.893	FALSE
i346s18	8356	Cyto-	26.7429	7.41562	0	outside_region	255.68	769.377	54.297	794	10.06	40.7	122.48	27.16	44.938	5.904	FALSE
i346s18	8357	Cyto-	53.2522	8.36097	0	outside_region	297.484	761.98	54.916	1363	17.28	47.36	121.3	27.47	245.312	37.553	FALSE
i346s18	8358	Cyto-	25.7093	7.58427	0	outside_region	264.697	774.309	52.365	178	2.26	42.14	123.26	26.19	42.125	5.66	FALSE
i346s18	8359	Cyto-	30.1387	9.77372	0	outside_region	286.168	778.912	51.796	137	1.74	45.55	123.99	25.91	47.688	6.8	FALSE
i346s18	8360	Cyto-	25.7515	7.02946	0	outside_region	267.599	787.668	56.414	1833	23.23	42.6	125.39	28.22	51.375	6.38	FALSE
i346s18	8361	Cyto-	73.9321	10.9348	0	glia	746.841	807.544	54.002	491	6.22	118.89	128.55	27.01	148.875	25.029	FALSE
i346s18	8362	Cyto-	26.5229	10.041	0	glia	358.781	843.12	56.49	1292	16.38	57.11	134.21	28.26	89.812	15.254	FALSE
i346s18	8363	Cyto-	25.3599	8.52174	0	outside_region	342.932	857.116	53.155	207	2.62	54.59	136.44	26.59	46.25	6.643	FALSE
i346s18	8364	Cyto-	27.4909	8.17802	0	outside_region	360.877	883.381	52.375	910	11.53	57.45	140.62	26.2	58.875	7.431	FALSE
i346s18	8365	Cyto-	26.2272	8.45847	0	outside_region	382.56	895.108	56.946	2059	26.1	60.9	142.49	28.48	77.062	8.875	FALSE
i346s18	8366	borderline	24.7747	28.5594	0	borderline	642.352	897.827	52.022	631	8	102.25	142.92	26.02	51.375	6.712	FALSE
i346s18	8367	Cyto-	19.7039	14.6259	0	outside_region	621.362	895.108	51.708	572	7.25	98.91	142.49	25.86	52.625	6.537	FALSE
i346s18	8368	Cyto-	32.0711	9.82328	0	outside_region	497.961	932.888	51.022	232	2.94	79.27	148.5	25.52	51.375	7.107	FALSE
i346s18	8369	Cyto-	23.3491	10.775	0	outside_region	514.32	938.89	51.62	200	2.54	81.87	149.46	25.82	39.75	5.986	FALSE
i346s18	8370	borderline	21.3468	21.917	0	borderline	576.534	937.913	51.556	277	3.51	91.78	149.3	25.79	45.125	6.03	FALSE
i346s18	8371	Cyto-	32.8125	9.99809	0	outside_region	477.05	939.377	51.231	523	6.63	75.94	149.54	25.63	55.25	6.539	FALSE
i346s18	8372	Cyto-	29.5912	10.8509	0	outside_region	488.64	943.354	50.764	161	2.04	77.79	150.17	25.39	51.125	7.097	FALSE
i346s18	8373	borderline	56.6306	26.3361	0	glia	743.939	942.665	53.889	1467	18.59	118.43	150.06	26.96	126.438	24.134	FALSE
i346s18	8374	Cyto-	24.366	11.4559	0	outside_region	515.287	954.842	50.963	272	3.45	82.03	152	25.49	44.688	5.704	FALSE
i346s18	8375	borderline	34.8716	62.4444	0.5778	borderline	621.703	963.046	52.007	585	7.42	98.97	153.3	26.01	59	8.427	FALSE
i346s18	8376	Cyto-	20.0007	15.8436	0	empty_mask	770.547	965.307	51.48	179	2.27	122.66	153.66	25.75	35.75	6.139	FALSE
i346s18	8377	Cyto-	26.7966	12.1633	0	outside_region	657.69	999.249	52.394	845	10.71	104.7	159.07	26.21	52.5	7.255	FALSE
i346s18	8378	borderline	21.7052	38.2542	0	borderline	458.74	32.692	57.277	2317	29.37	73.03	5.2	28.65	49.938	6.769	FALSE
i346s18	8379	borderline	22.4492	32.7162	0	borderline	491.915	39.484	53.096	916	11.61	78.31	6.29	26.56	47.375	6.457	FALSE
i346s18	8380	borderline	23.99	33.1742	0	borderline	559.713	40.748	54.26	1068	13.54	89.1	6.49	27.14	51.062	6.433	FALSE
i346s18	8381	borderline	26.082	30.8923	0	borderline	544.638	40.279	54.259	882	11.18	86.7	6.41	27.14	55.188	9.565	FALSE
i346s18	8382	borderline	34.6622	18.4706	0	borderline	422.37	42.181	53.422	697	8.83	67.24	6.71	26.72	62.875	9.182	FALSE
i346s18	8383	borderline	138.391	35.4491	0	glia	659.063	50.638	54.761	2396	30.37	104.91	8.06	27.39	255.938	55.223	FALSE
i346s18	8384	borderline	40.8367	29.2696	0	borderline	524.939	57.157	53.324	805	10.2	83.56	9.1	26.67	80.75	11.685	FALSE
i346s18	8385	borderline	32.2741	22.7071	0	borderline	401.404	61.619	52.059	700	8.87	63.9	9.81	26.04	57.875	7.731	FALSE
i346s18	8386	borderline	29.8838	20.7374	0	borderline	427.125	60.407	53.5	712	9.02	67.99	9.62	26.76	57.75	7.909	FALSE
i346s18	8387	borderline	36.6341	22.1462	0	borderline	573.575	58.1	54.364	807	10.23	91.31	9.25	27.19	70.5	11.111	FALSE
i346s18	8388	borderline	27.1427	25.9558	0	borderline	334.845	62.174	55.546	769	9.75	53.3	9.9	27.78	51.25	7.795	FALSE
i346s18	8389	borderline	32.2738	20.3586	0	borderline	615.323	73.552	55.796	1888	23.93	97.95	11.71	27.91	70.688	10.848	FALSE
i346s18	8390	borderline	24.512	18.95	0	borderline	654.405	80.32	53.267	1100	13.94	104.17	12.79	26.64	50.25	6.324	FALSE
i346s18	8391	borderline	53.2665	19.6121	0	glia	511.16	83.707	53.491	1093	13.85	81.37	13.33	26.76	116.938	23.135	FALSE
i346s18	8392	borderline	43.5361	19.8259	0	glia	605.007	86.044	55.63	2424	30.73	96.31	13.7	27.83	104.312	17.04	FALSE
i346s18	8393	borderline	29.1544	25.0107	0	borderline	321.025	92.977	53.097	652	8.26	51.1	14.8	26.56	55.5	7.781	FALSE
i346s18	8394	Cyto-	31.6293	15.9902	0	outside_region	633.859	102.691	55.088	1629	20.65	100.9	16.35	27.56	62.875	8.59	FALSE
i346s18	8395	borderline	24.753	25.0203	0	borderline	268.777	108.714	53.772	789	10	42.79	17.31	26.9	55.062	8.075	FALSE
i346s18	8396	borderline	25.5182	19.046	0	borderline	262.695	142.205	53.343	630	7.99	41.82	22.64	26.68	44.875	6.361	FALSE
i346s18	8397	borderline	18.8306	21.0119	0	borderline	239.91	143.536	53.286	758	9.61	38.19	22.85	26.65	42.125	5.552	FALSE
i346s18	8398	borderline	45.1981	17.7932	0	glia	307.236	156.388	53.634	1117	14.16	48.91	24.9	26.83	96.062	17.57	FALSE
i346s18	8399	Cyto-	30.7689	14.1776	0	outside_region	698.468	176.157	55.142	1959	24.83	111.19	28.04	27.58	64.438	9.012	FALSE
i346s18	8400	Cyto-	23.4079	15.5734	0	outside_region	221.028	215.498	57.078	2208	27.99	35.18	34.3	28.55	51.375	6.875	FALSE
i346s18	8401	Cyto-	61.9273	14.363	0	outside_region	490.76	221.017	54.004	909	11.52	78.12	35.18	27.01	147.375	28.523	FALSE
i346s18	8402	Cyto-	26.0277	12.4904	0	outside_region	682.844	227.081	53.047	730	9.25	108.7	36.15	26.53	56.438	10.065	FALSE
i346s18	8403	Cyto-	70.1977	15.3341	0	outside_region	404.994	230.917	54.034	883	11.19	64.47	36.76	27.03	144.625	26.696	FALSE
i346s18	8404	Cyto-	21.2245	15.3309	0	outside_region	225.004	233.409	54.968	958	12.14	35.82	37.16	27.5	42.125	5.856	FALSE
i346s18	8405	Cyto-	23.8822	15.6812	0	scored	218.734	261	51.816	207	2.62	34.82	41.55	25.92	42.312	6.408	TRUE
i346s18	8406	borderline	28.4117	16.6686	0.0272	borderline	220.027	270.129	54.763	845	10.71	35.03	43	27.39	53.625	7.808	FALSE
i346s18	8407	Cyto-	21.3472	15.1466	0	scored	644.901	270.215	51.738	191	2.42	102.66	43.01	25.88	38.562	5.731	TRUE
i346s18	8408	Cyto-	18.758	15.149	0	scored	621.111	263.026	53.844	416	5.27	98.87	41.87	26.93	37	5.765	TRUE
i346s18	8409	borderline	27.7433	17.1066	0	borderline	506.439	266.071	55.996	1154	14.63	80.62	42.36	28.01	55.188	7.402	FALSE
i346s18	8410	borderline	25.9302	20.5396	0	borderline	525.436	263.508	58.158	7917	100.35	83.64	41.95	29.09	59.312	8.307	FALSE
i346s18	8411	borderline	28.3008	17.1473	0	borderline	550.824	285.977	52.283	353	4.47	87.68	45.52	26.15	56.312	6.11	FALSE
i346s18	8412	Cyto+	43.3503	78.9771	0.6402	scored	294.332	279.002	53.375	656	8.32	46.85	44.41	26.7	71.938	10.519	TRUE
i346s18	8413	borderline	33.7983	17.131	0	borderline	263.387	282.99	51.984	313	3.97	41.93	45.05	26	55.062	6.7	FALSE
i346s18	8414	Cyto-	20.794	9.33562	0.0011	scored	699.57	290.002	54.418	876	11.1	111.36	46.16	27.22	46.25	5.959	TRUE
i346s18	8415	borderline	29.6414	32.9171	0.2554	borderline	608.73	295.023	53.706	603	7.64	96.9	46.96	26.86	59.062	7.563	FALSE
i346s18	8416	Cyto-	20.4712	9.84163	0	scored	679.285	285.199	52.258	221	2.8	108.13	45.4	26.14	35.75	5.989	TRUE
i346s18	8417	borderline	29.3484	32.9522	0.3849	borderline	658.029	287.181	53.793	691	8.76	104.75	45.72	26.91	60.188	8.634	FALSE
i346s18	8418	Cyto-	24.0766	11.567	0	scored	669.754	287.314	55.119	739	9.37	106.62	45.74	27.57	47.688	6.626	TRUE
i346s18	8419	borderline	24.6744	16.6809	0.0428	borderline	624.984	289.942	52.654	257	3.26	99.49	46.16	26.34	47.25	5.872	FALSE
i346s18	8420	Cyto+	49.0357	48.1829	0.8971	scored	644.029	297.457	52.011	175	2.22	102.52	47.35	26.02	102.875	19.505	TRUE
i346s18	8421	borderline	33.5974	21.1434	0.1066	borderline	470.176	300.71	51.658	272	3.45	74.85	47.87	25.84	56.312	6.803	FALSE
i346s18	8422	borderline	33.1096	21.4568	0.034	borderline	237.528	295.954	52.75	324	4.11	37.81	47.11	26.39	55.062	7.49	FALSE
i346s18	8423	borderline	36.7788	59.5549	0.3172	borderline	382.361	305.764	56.825	2339	29.65	60.87	48.67	28.42	198.438	16.789	FALSE
i346s18	8424	Cyto-	24.8546	8.4233	0	scored	175.155	302.186	52.879	704	8.92	27.88	48.1	26.45	47.375	6.545	TRUE
i346s18	8425	borderline	38.3669	20.2287	0.0146	borderline	321.648	297.88	53.493	752	9.53	51.2	47.42	26.76	69.25	9.159	FALSE
i346s18	8426	borderline	39.9167	34.5773	0.1804	borderline	257.603	307.363	53.026	582	7.38	41.01	48.93	26.52	69.25	8.155	FALSE
i346s18	8427	borderline	35.3743	30.6857	0.1038	borderline	322.553	307.901	54.725	665	8.43	51.35	49.01	27.37	69.125	9.277	FALSE
i346s18	8428	Cyto-	31.0176	15.6646	0	scored	336.583	304.332	54.052	1121	14.21	53.58	48.45	27.04	56.188	7.256	TRUE
i346s18	8429	Cyto-	26.951	14.7386	0.0017	scored	548.662	310.491	52.892	1182	14.98	87.34	49.43	26.46	61.438	7.424	TRUE
i346s18	8430	Cyto-	30.1267	15.8548	0	scored	569.309	307.192	54.446	1047	13.27	90.63	48.9	27.23	60.188	8.052	TRUE
i346s18	8431	borderline	27.2971	22.716	0.0514	borderline	633.167	314.617	52.726	486	6.16	100.79	50.08	26.37	46.125	6.45	FALSE
i346s18	8432	Cyto+	41.2823	35.2026	0.8376	scored	211.15	309.916	53.405	548	6.95	33.61	49.33	26.71	68.25	8.791	TRUE
i346s18	8433	borderline	53.7166	55.9101	0.4789	borderline	298.988	316.345	52.985	1301	16.49	47.6	50.36	26.5	110.75	12.859	FALSE
i346s18	8434	Cyto-	29.8436	9.41563	0	scored	177.172	315.294	52.956	320	4.06	28.2	50.19	26.49	51.375	7.073	TRUE
i346s18	8435	borderline	25.6819	23.3879	0	borderline	340.876	318.354	52.391	611	7.74	54.26	50.68	26.21	47.375	6.497	FALSE
i346s18	8436	borderline	70.3233	17.6149	0.0153	glia	445.059	298.205	58.383	16940	214.72	70.85	47.47	29.2	255.938	51.06	FALSE
i346s18	8437	borderline	38.9521	17.4768	0	borderline	426.002	314.15	52.863	474	6.01	67.81	50.01	26.44	76.75	8.945	FALSE
i346s18	8438	borderline	26.4118	27.886	0.3493	borderline	697.375	315.537	52.824	272	3.45	111.01	50.23	26.42	52.5	7.307	FALSE
i346s18	8439	Cyto+	36.723	41.1312	0.6628	scored	618.889	316.355	52.975	602	7.63	98.52	50.36	26.5	69.75	10.579	TRUE
i346s18	8440	Cyto-	26.0069	15.629	0	scored	565.499	315.237	54.227	744	9.43	90.02	50.18	27.12	50.125	6.581	TRUE
i346s18	8441	borderline	28.4205	19.0262	0.0209	borderline	646.832	316.23	52.356	191	2.42	102.97	50.34	26.19	43.375	6.248	FALSE
i346s18	8442	borderline	35.4892	23.1264	0.0018	borderline	283.592	322.159	52.558	554	7.02	45.14	51.28	26.29	57.625	7.07	FALSE
i346s18	8443	Cyto-	33.4256	15.2276	0.0732	scored	194.037	325.811	52.764	615	7.8	30.89	51.87	26.39	56.438	7.229	TRUE
i346s18	8444	borderline	41.8427	41.3638	0.2362	borderline	262.652	317.481	53.938	580	7.35	41.81	50.54	26.98	77.312	8.048	FALSE
i346s18	8445	borderline	32.5734	18.7475	0.0561	borderline	610.158	319.117	55.254	606	7.68	97.13	50.8	27.64	55.188	6.829	FALSE
i346s18	8446	Cyto-	30.1299	15.4394	0.0051	scored	603.399	321.361	53.467	396	5.02	96.05	51.16	26.74	51.188	6.943	TRUE
i346s18	8447	borderline	28.5935	20.1141	0.2128	borderline	655.89	319.29	53.542	517	6.55	104.41	50.83	26.78	60.438	8.423	FALSE
i346s18	8448	Cyto-	27.7509	12.0981	0.0187	scored	710.112	327.114	52.692	428	5.43	113.04	52.07	26.36	49.812	6.399	TRUE
i346s18	8449	borderline	27.7172	17.1218	0.0009	borderline	499.688	328.226	54.337	1117	14.16	79.54	52.25	27.18	50.25	6.883	FALSE
i346s18	8450	Cyto-	23.8915	10.8932	0	scored	723.335	326.926	52.424	337	4.27	115.15	52.04	26.22	43.438	6.056	TRUE
i346s18	8451	borderline	40.0971	19.4822	0.003	borderline	271.979	327.544	52.145	338	4.28	43.3	52.14	26.08	64.125	7.237	FALSE
i346s18	8452	Cyto-	34.5099	9.88339	0	scored	203.737	327.192	54.378	849	10.76	32.43	52.08	27.2	57.625	6.455	TRUE
i346s18	8453	borderline	26.6056	16.2602	0.0125	borderline	634.226	329.301	52.53	319	4.04	100.96	52.42	26.28	44.688	6.503	FALSE
i346s18	8454	Cyto-	17.8247	8.97594	0.0027	scored	751.725	332.652	53.15	374	4.74	119.67	52.95	26.59	34.625	5.94	TRUE
i346s18	8455	Cyto-	47.1658	13.8016	0	scored	244.128	334.133	52.606	383	4.85	38.86	53.19	26.31	74.812	9.423	TRUE
i346s18	8456	borderline	77.8699	24.7477	0.0346	glia	374.703	331.013	54.371	983	12.46	59.65	52.69	27.2	214.625	49.83	FALSE
i346s18	8457	Cyto-	30.1168	14.8517	0.0034	scored	700.717	334.8	52.121	290	3.68	111.55	53.3	26.07	57.75	8.666	TRUE
i346s18	8458	borderline	25.6663	19.0536	0.0893	borderline	604.938	341.018	53.034	504	6.39	96.3	54.29	26.53	51.375	7.28	FALSE
i346s18	8459	borderline	28.8767	20.4305	0.1258	borderline	677.291	345.192	51.993	151	1.91	107.82	54.95	26.01	43.438	5.933	FALSE
i346s18	8460	Cyto-	27.2882	10.0132	0	scored	751.908	349.216	56.046	758	9.61	119.69	55.59	28.03	52.938	8.003	TRUE
i346s18	8461	Cyto-	24.5544	10.7287	0	scored	631.24	348.274	52.603	317	4.02	100.49	55.44	26.31	45.938	6.17	TRUE
i346s18	8462	Cyto-	26.1082	9.92893	0	scored	650.15	348.734	53.264	394	4.99	103.5	55.51	26.64	46.25	5.581	TRUE
i346s18	8463	borderline	26.4409	19.8423	0.2832	borderline	726.032	347.082	52.595	279	3.54	115.58	55.25	26.31	48.5	7.092	FALSE
i346s18	8464	Cyto-	44.7845	14.0386	0	scored	226.94	352.099	52.931	466	5.91	36.13	56.05	26.48	74.25	9.034	TRUE
i346s18	8465	Cyto-	21.6785	9.68317	0	scored	752.975	355.262	52.015	202	2.56	119.86	56.55	26.02	34.625	5.16	TRUE
i346s18	8466	Cyto-	27.1422	11.4771	0	scored	658.913	359.159	53.985	459	5.82	104.89	57.17	27	45.938	6.128	TRUE
i346s18	8467	Cyto-	23.9051	9.44361	0	scored	662.045	364.992	51.293	133	1.69	105.39	58.1	25.66	38.312	5.31	TRUE
i346s18	8468	Cyto-	29.6674	15.964	0.1772	scored	146.294	365.751	52.898	333	4.22	23.29	58.22	26.46	50.25	7.466	TRUE
i346s18	8469	borderline	41.3455	34.2892	0.2851	borderline	684.212	371.711	52.033	491	6.22	108.92	59.17	26.03	162.812	21.989	FALSE
i346s18	8470	Cyto-	87.7444	14.1875	0	glia	640.359	373.339	51.634	448	5.68	101.94	59.43	25.83	169.375	32.035	FALSE
i346s18	8471	Cyto-	26.2361	11.3473	0	scored	696.851	366.062	53.795	550	6.97	110.93	58.27	26.91	46.688	6.49	TRUE
i346s18	8472	Cyto-	28.1981	14.4792	0.0141	scored	751.547	371.122	56.976	1419	17.99	119.64	59.08	28.5	56.188	7.406	TRUE
i346s18	8473	Cyto-	36.1024	13.4082	0.016	scored	198.649	375.787	53.241	686	8.7	31.62	59.82	26.63	61.562	7.525	TRUE
i346s18	8474	Cyto-	25.7893	13.2072	0.004	scored	730.384	373.649	53.484	502	6.36	116.27	59.48	26.75	46	6.124	TRUE
i346s18	8475	Cyto-	29.9881	13.3181	0.086	scored	148.026	380.302	56.291	1710	21.68	23.56	60.54	28.16	56.75	7.037	TRUE
i346s18	8476	Cyto-	27.3797	14.0666	0	scored	699.485	386.208	53.365	586	7.43	111.35	61.48	26.69	49.938	6.882	TRUE
i346s18	8477	borderline	31.7994	21.6776	0.1929	borderline	158.56	391.233	53.078	425	5.39	25.24	62.28	26.55	51.25	6.653	FALSE
i346s18	8478	Cyto-	30.3491	13.2318	0.024	scored	139.59	390.019	55.019	1294	16.4	22.22	62.09	27.52	58.75	6.932	TRUE
i346s18	8479	Cyto-	28.125	14.3454	0.0749	scored	752.744	397.845	51.812	414	5.25	119.83	63.33	25.92	52.625	6.687	TRUE
i346s18	8480	borderline	27.5773	16.6994	0.1166	borderline	706.831	398.113	52.359	326	4.13	112.52	63.37	26.19	44.875	6.162	FALSE
i346s18	8481	Cyto-	36.6413	10.5695	0.0055	scored	170.865	396.514	56.932	1447	18.34	27.2	63.12	28.48	64	7.643	TRUE
i346s18	8482	Cyto-	30.1866	10.515	0.0183	scored	734.816	411.156	53.608	767	9.72	116.97	65.45	26.81	66.875	6.882	TRUE
i346s18	8483	Cyto-	25.1344	10.3829	0	scored	782.053	404.895	53.375	525	6.65	124.49	64.45	26.7	48.5	5.773	TRUE
i346s18	8484	Cyto-	48.4513	10.1985	0.0024	scored	147.734	412.356	53.653	821	10.41	23.52	65.64	26.84	184.688	20.809	TRUE
i346s18	8485	Cyto-	32.8525	9.0656	0	scored	159.739	413.371	53.128	625	7.92	25.43	65.8	26.57	62.875	7.563	TRUE
i346s18	8486	Cyto-	19.658	9.44966	0	scored	815.706	410.956	56.487	2195	27.82	129.85	65.42	28.25	42.25	6.03	TRUE
i346s18	8487	borderline	38.4661	18.0909	0.026	borderline	745.354	423.058	52.87	539	6.83	118.65	67.35	26.45	73.062	9.945	FALSE
i346s18	8488	Cyto-	35.6276	11.4885	0	glia	150.634	429.734	52.534	522	6.62	23.98	68.41	26.28	85.875	11.641	FALSE
i346s18	8489	Cyto+	45.3644	51.5585	0.8777	scored	732.09	432.144	51.862	188	2.38	116.54	68.79	25.94	90.125	15.19	TRUE
i346s18	8490	Cyto-	21.0943	8.03477	0	scored	825.619	436.005	52.886	604	7.66	131.43	69.41	26.45	39.875	5.479	TRUE
i346s18	8491	Cyto-	26.0775	8.38826	0	scored	797.125	440.773	52.517	528	6.69	126.89	70.17	26.27	52.5	6.045	TRUE
i346s18	8492	Cyto-	28.9375	10.3077	0	scored	777.538	451.625	53.918	728	9.23	123.77	71.89	26.97	50.125	6.692	TRUE
i346s18	8493	Cyto-	24.8494	10.1088	0	scored	819.577	450.226	52.308	588	7.45	130.47	71.67	26.16	43.438	5.729	TRUE
i346s18	8494	Cyto-	22.9205	9.54254	0	outside_region	836.947	451.987	53.662	717	9.09	133.23	71.95	26.84	43.562	6.144	FALSE
i346s18	8495	borderline	35.9446	35.1604	0.5283	borderline	756.429	452.294	53.16	636	8.06	120.41	72	26.59	66.562	8.999	FALSE
i346s18	8496	Cyto-	28.6515	15.9036	0.0994	scored	792.042	458.181	52.096	332	4.21	126.08	72.94	26.06	49.938	6.015	TRUE
i346s18	8497	Cyto-	21.7147	9.71308	0	scored	822.714	465.35	52.549	711	9.01	130.97	74.08	26.29	43.562	5.914	TRUE
i346s18	8498	Cyto-	22.5833	8.87938	0	outside_region	839.8	469.951	52.617	514	6.52	133.69	74.81	26.32	47.25	6.041	FALSE
i346s18	8499	Cyto-	29.2119	12.7256	0	scored	808.203	478.446	52.475	379	4.8	128.66	76.16	26.25	49.812	6.129	TRUE
i346s18	8500	Cyto-	26.5582	10.9352	0	scored	827.587	479.377	52.648	247	3.13	131.74	76.31	26.33	53.75	7.087	TRUE
i346s18	8501	borderline	32.928	38.7475	0.1732	borderline	780.62	496.602	53.352	693	8.78	124.26	79.05	26.69	82.312	9.992	FALSE
i346s18	8502	Cyto-	20.5765	6.4239	0	outside_region	892.404	496.7	54.142	703	8.91	142.06	79.07	27.08	39.688	5.57	FALSE
i346s18	8503	Cyto-	24.1435	9.15698	0	outside_region	876.564	507.985	52.058	344	4.36	139.54	80.86	26.04	43.438	5.742	FALSE
i346s18	8504	borderline	36.9046	23.34	0.0267	borderline	757.527	514.42	51.893	150	1.9	120.59	81.89	25.96	57.5	7.759	FALSE
i346s18	8505	Cyto-	27.8655	6.75242	0	outside_region	861.245	510.908	56.484	828	10.5	137.1	81.33	28.25	48.5	6.604	FALSE
i346s18	8506	Cyto-	28.4484	8.8218	0	outside_region	839.723	522.805	52.744	477	6.05	133.67	83.22	26.38	52.625	6.44	FALSE
i346s18	8507	Cyto-	43.597	11.3727	0	scored	173.018	530.319	55.152	1076	13.64	27.54	84.42	27.59	176.188	24.349	TRUE
i346s18	8508	Cyto-	30.1071	8.88584	0	outside_region	906.157	533.254	54.283	657	8.33	144.25	84.89	27.15	57.5	6.94	FALSE
i346s18	8509	Cyto-	27.4024	9.15267	0	outside_region	848.17	538.456	52.189	524	6.64	135.02	85.72	26.11	47.25	6.127	FALSE
i346s18	8510	Cyto-	102.29	11.8652	0	outside_region	782.824	540.427	52.783	267	3.38	124.62	86.03	26.4	139.5	13.29	FALSE
i346s18	8511	borderline	65.2782	43.3873	0.1109	borderline	754.183	546.146	53.567	568	7.2	120.06	86.94	26.79	186.875	27.236	FALSE
i346s18	8512	Cyto-	31.9936	9.3588	0	outside_region	911.63	553.479	53.914	1034	13.11	145.12	88.11	26.97	202.875	10.551	FALSE
i346s18	8513	Cyto-	42.8723	10.4485	0	outside_region	804.631	553.211	52.714	388	4.92	128.09	88.06	26.37	68.25	7.982	FALSE
i346s18	8514	Cyto-	40.4992	11.7521	0	outside_region	787.022	561.704	52.236	726	9.2	125.28	89.42	26.13	70.625	10.136	FALSE
i346s18	8515	Cyto-	50.6761	15.621	0.0215	outside_region	720.688	564.118	52.449	372	4.72	114.72	89.8	26.24	91.25	11.884	FALSE
i346s18	8516	Cyto-	47.9755	13.5941	0	outside_region	727.699	573.644	52.741	478	6.06	115.84	91.32	26.38	83.438	9.832	FALSE
i346s18	8517	Cyto-	31.6133	9.4304	0	outside_region	840.05	566.998	53.198	625	7.92	133.73	90.26	26.61	54.062	7.003	FALSE
i346s18	8518	borderline	38.621	22.9358	0.1037	borderline	182.977	590.695	56.783	1870	23.7	29.13	94.03	28.4	73.25	8.712	FALSE
i346s18	8519	Cyto+	40.1766	49.2839	0.929	outside_region	192.813	596.368	51.265	155	1.96	30.69	94.93	25.64	66.5	8.155	FALSE
i346s18	8520	borderline	70.5106	31.5227	0	borderline	725.009	595.707	53.849	352	4.46	115.41	94.83	26.94	105.438	11.819	FALSE
i346s18	8521	borderline	45.6144	49.5334	0	borderline	269.872	633.471	53.618	823	10.43	42.96	100.84	26.82	81.75	9.773	FALSE
i346s18	8522	borderline	40.292	37.371	0.0054	borderline	292.191	643.005	52.909	372	4.72	46.51	102.36	26.47	82	8.674	FALSE
i346s18	8523	borderline	35.9066	18.8258	0	borderline	233.748	664.491	55.125	1039	13.17	37.21	105.78	27.57	66.562	8.557	FALSE
i346s18	8524	borderline	46.2764	21.519	0	borderline	243.086	678.019	52.483	580	7.35	38.7	107.93	26.25	73.25	9.372	FALSE
i346s18	8525	Cyto-	31.2782	9.46892	0	outside_region	219.694	683.098	53.281	563	7.14	34.97	108.74	26.65	51.375	6.422	FALSE
i346s18	8526	Cyto-	45.0481	10.5061	0	outside_region	287.16	684.436	52.567	326	4.13	45.71	108.95	26.29	88.688	11.29	FALSE
i346s18	8527	borderline	39.2299	25.3977	0	borderline	229.379	697.114	51.443	264	3.35	36.51	110.97	25.73	74.375	9.672	FALSE
i346s18	8528	Cyto-	33.8974	7.62412	0	outside_region	281.239	722.122	54.981	1136	14.4	44.77	114.95	27.5	57.625	6.995	FALSE
i346s18	8529	Cyto-	58.715	12.5972	0	glia	313.273	729.344	53.192	355	4.5	49.87	116.1	26.61	107.875	18.619	FALSE
i346s18	8530	Cyto-	30.9935	8.60308	0	outside_region	295.789	738.638	53.963	650	8.24	47.09	117.58	26.99	53.938	6.564	FALSE
i346s18	8531	Cyto-	29.6954	7.50184	0	outside_region	271.757	742.032	56.647	1361	17.25	43.26	118.12	28.33	55.062	7.225	FALSE
i346s18	8532	Cyto-	50.2979	12.8974	0	glia	326.403	765.179	52.973	585	7.42	51.96	121.81	26.5	106.75	19.27	FALSE
i346s18	8533	Cyto-	37.1194	8.10944	0	outside_region	292.29	788.227	53.914	466	5.91	46.53	125.48	26.97	169.188	16.341	FALSE
i346s18	8534	Cyto-	28.0887	7.23756	0	outside_region	277.473	793.449	56.423	1246	15.79	44.17	126.31	28.22	56.312	6.95	FALSE
i346s18	8535	borderline	94.9147	21.1193	0	glia	682.967	807.759	53.692	419	5.31	108.72	128.59	26.86	181.75	31.892	FALSE
i346s18	8536	borderline	64.3043	27.1246	0	glia	658.707	839.081	53.398	570	7.23	104.86	133.57	26.71	119.688	20.677	FALSE
i346s18	8537	Cyto-	30.4092	8.43599	0	outside_region	349.397	837.365	58.358	2773	35.15	55.62	133.3	29.19	98.125	13.296	FALSE
i346s18	8538	Cyto-	21.8091	6.51132	0	outside_region	320.282	861.627	56.391	1193	15.12	50.98	137.16	28.21	51.375	6.472	FALSE
i346s18	8539	Cyto-	23.7956	6.52447	0	outside_region	336.208	855.41	57.783	797	10.1	53.52	136.17	28.9	46.125	5.955	FALSE
i346s18	8540	Cyto-	28.7623	9.27179	0	outside_region	421.897	906.926	52.39	390	4.94	67.16	144.37	26.21	47.25	6.238	FALSE
i346s18	8541	Cyto-	23.3216	12.4151	0	outside_region	571.764	915.896	50.948	212	2.69	91.02	145.8	25.48	42.562	6.251	FALSE
i346s18	8542	Cyto-	25.0696	13.4397	0	outside_region	450.63	913.417	55.651	630	7.99	71.73	145.4	27.84	48.625	6.525	FALSE
i346s18	8543	borderline	116.861	28.2515	0	borderline	668.88	911.513	53.004	509	6.45	106.48	145.1	26.51	180.125	31.028	FALSE
i346s18	8544	Cyto-	24.0896	8.71557	0	outside_region	406.598	914.076	56.331	1670	21.17	64.73	145.51	28.18	53.625	6.418	FALSE
i346s18	8545	Cyto-	26.618	9.54054	0	outside_region	421.776	927.242	53.13	851	10.79	67.14	147.61	26.58	51.5	6.482	FALSE
i346s18	8546	Cyto-	23.7703	12.7321	0	outside_region	577.091	920.847	51.914	209	2.65	91.87	146.59	25.97	46	6.377	FALSE
i346s18	8547	Cyto-	24.9518	12.6388	0	outside_region	517.075	928.59	51.696	227	2.88	82.31	147.82	25.86	51.188	6.098	FALSE
i346s18	8548	Cyto-	23.7747	8.27216	0	outside_region	402.75	930.675	57.349	1275	16.16	64.11	148.15	28.69	48.562	5.961	FALSE
i346s18	8549	Cyto-	22.3945	12.4653	0	outside_region	561.25	929.646	51.368	144	1.83	89.34	147.99	25.69	44.688	6.256	FALSE
i346s18	8550	Cyto-	23.9546	8.76795	0	outside_region	414.963	924.224	58.085	1560	19.77	66.06	147.12	29.05	50.125	6.173	FALSE
i346s18	8551	borderline	31.2316	33.7123	0.0242	borderline	675.226	943.218	53.499	702	8.9	107.49	150.15	26.76	64.438	7.57	FALSE
i346s18	8552	Cyto-	21.837	7.00283	0	outside_region	406.364	947.435	57.748	2825	35.81	64.69	150.82	28.89	43.375	5.775	FALSE
i346s18	8553	borderline	23.2396	17.9103	0	borderline	527.17	947.018	51.215	223	2.83	83.92	150.75	25.62	39.875	5.961	FALSE
i346s18	8554	borderline	27.1124	16.6118	0	borderline	696.396	949.178	52.672	729	9.24	110.86	151.1	26.35	60.438	8.878	FALSE
i346s18	8555	Cyto-	24.9736	11.1856	0	outside_region	498.454	947.784	51.356	194	2.46	79.35	150.88	25.69	41.125	5.573	FALSE
i346s18	8556	Cyto-	40.0131	8.43023	0	outside_region	445.006	952.872	50.855	172	2.18	70.84	151.69	25.44	71.938	9.802	FALSE
i346s18	8557	Cyto+	20.253	51.1349	0.8413	outside_region	529.46	957.175	51.127	126	1.6	84.28	152.37	25.57	33.312	5.478	FALSE
i346s18	8558	Cyto-	17.6217	11.4868	0	outside_region	545.211	959.382	51.171	228	2.89	86.79	152.72	25.6	31.938	4.613	FALSE
i346s18	8559	Cyto-	22.3763	6.92162	0	outside_region	412.699	957.482	56.853	1161	14.72	65.7	152.42	28.44	44.688	5.715	FALSE
i346s18	8560	Cyto-	21.6644	6.54753	0	outside_region	416.605	968.867	52.433	263	3.33	66.32	154.23	26.23	40.875	5.911	FALSE
i346s18	8561	Cyto-	26.7248	13.0498	0	outside_region	651.313	975.448	53.478	1225	15.53	103.68	155.28	26.75	52.5	6.359	FALSE
i346s18	8562	Cyto-	14.8812	14.2727	0	outside_region	584.421	978.347	51.413	121	1.53	93.03	155.74	25.72	30.75	4.642	FALSE
i346s18	8563	borderline	16.9943	34.3129	0	borderline	603.773	1004.77	51.098	163	2.07	96.11	159.95	25.56	30.75	5.279	FALSE
i346s18	8564	Cyto-	56.5224	10.0035	0	empty_mask	684.175	1008.57	52.884	869	11.01	108.91	160.55	26.45	105.438	12.684	FALSE
i346s18	8565	Cyto-	0.338469	3.79526	0	empty_mask	785.692	11.971	56.497	2154	27.3	125.07	1.91	28.26	5.125	0.651	FALSE
i346s18	8566	borderline	22.7977	38.6078	0	borderline	468.816	29.975	53.081	283	3.59	74.63	4.77	26.55	52.5	7.408	FALSE
i346s18	8567	borderline	27.5137	36.2587	0	borderline	447.417	35.591	53.744	746	9.46	71.22	5.67	26.88	55.062	7.951	FALSE
i346s18	8568	borderline	33.3337	23.9712	0	borderline	388.947	50.636	55.052	833	10.56	61.92	8.06	27.54	70.5	11.38	FALSE
i346s18	8569	borderline	40.3727	23.0079	0	borderline	480.934	54.183	55.054	761	9.65	76.56	8.63	27.54	73.562	10.996	FALSE
i346s18	8570	borderline	22.4067	27.0852	0	borderline	323.518	67.008	53.116	622	7.88	51.5	10.67	26.57	44.812	6.098	FALSE
i346s18	8571	borderline	56.0549	16.8618	0	borderline	520.554	65.001	55.258	796	10.09	82.87	10.35	27.64	93.812	13.17	FALSE
i346s18	8572	borderline	29.5021	26.8026	0	borderline	360.276	67.297	54.267	831	10.53	57.35	10.71	27.14	56.625	8.867	FALSE
i346s18	8573	borderline	52.2308	26.5711	0	glia	568.45	67.847	54.654	844	10.7	90.49	10.8	27.34	99.062	17.922	FALSE
i346s18	8574	borderline	12.8637	17.7016	0	empty_mask	799.298	69.741	54.177	305	3.87	127.24	11.1	27.1	33.312	5.019	FALSE
i346s18	8575	borderline	57.8471	19.3002	0	glia	453.298	81.279	54.731	1146	14.53	72.16	12.94	27.38	127.625	24.662	FALSE
i346s18	8576	borderline	26.4731	17.3462	0	glia	643.611	93.298	56.323	1190	15.08	102.45	14.85	28.17	56.312	7.659	FALSE
i346s18	8577	borderline	48.339	21.8913	0	glia	784.224	99.432	53.624	745	9.44	124.84	15.83	26.82	85	15.537	FALSE
i346s18	8578	borderline	47.3205	16.9919	0	glia	761.574	103.436	56.187	1965	24.91	121.23	16.47	28.1	97.75	16.875	FALSE
i346s18	8579	borderline	15.2761	25.3863	0	borderline	229.118	121.008	53.626	743	9.42	36.47	19.26	26.82	29.5	4.43	FALSE
i346s18	8580	borderline	29.0258	21.7113	0	borderline	280.988	122.606	54	665	8.43	44.73	19.52	27.01	57.625	7.71	FALSE
i346s18	8581	borderline	56.6948	18.8176	0	glia	308.416	131.552	53.848	1184	15.01	49.1	20.94	26.93	112	19.519	FALSE
i346s18	8582	Cyto-	27.8267	14.2405	0	outside_region	685.083	122.872	56.481	2341	29.67	109.06	19.56	28.25	70.375	8.173	FALSE
i346s18	8583	borderline	24.9246	21.6081	0	borderline	252.141	134.867	54.983	934	11.84	40.14	21.47	27.5	55.062	7.222	FALSE
i346s18	8584	Cyto-	31.6082	14.3426	0	outside_region	662.003	130.667	55.826	1255	15.91	105.38	20.8	27.92	66.875	9.174	FALSE
i346s18	8585	Cyto-	64.0691	13.3445	0	outside_region	371.999	144.547	54.518	1138	14.42	59.22	23.01	27.27	148.188	24.952	FALSE
i346s18	8586	Cyto-	36.5858	14.7256	0	glia	676.868	142.65	56.703	1290	16.35	107.75	22.71	28.36	87.562	11.869	FALSE
i346s18	8587	Cyto-	21.3154	12.5476	0	empty_mask	720.978	155.692	57.774	2102	26.64	114.77	24.78	28.9	54.062	6.757	FALSE
i346s18	8588	Cyto-	25.6935	11.3127	0	outside_region	711.585	192.173	57.051	2600	32.96	113.28	30.59	28.54	57.625	7.646	FALSE
i346s18	8589	Cyto-	31.0623	12.7303	0	outside_region	691.463	197.474	54.496	812	10.29	110.07	31.44	27.26	61.438	9.256	FALSE
i346s18	8590	Cyto-	18.3957	15.0069	0	outside_region	240.668	248.919	54.135	868	11	38.31	39.62	27.08	37.312	5.359	FALSE
i346s18	8591	borderline	7.63266	21.6937	0	borderline	541.084	259.885	53.116	653	8.28	86.13	41.37	26.57	20.375	3.849	FALSE
i346s18	8592	borderline	29.5569	30.7112	0.3025	borderline	235.285	263.058	54.449	800	10.14	37.45	41.88	27.24	56.625	8.146	FALSE
i346s18	8593	borderline	26.8951	19.61	0.0567	borderline	250.073	260.221	56.481	1218	15.44	39.81	41.42	28.25	61.75	7.448	FALSE
i346s18	8594	Cyto+	21.3338	31.755	1	scored	692.418	272.237	53	249	3.16	110.22	43.34	26.51	43.562	8.517	TRUE
i346s18	8595	borderline	33.3244	19.4651	0.1047	borderline	234.546	271.936	57.76	2236	28.34	37.34	43.29	28.89	60.562	7.988	FALSE
i346s18	8596	borderline	23.3108	18.9572	0.3306	borderline	183.354	265.807	57.436	1355	17.18	29.19	42.31	28.73	52.375	7.177	FALSE
i346s18	8597	borderline	29.8385	42.1396	0.0325	borderline	283.727	275.081	53.338	308	3.9	45.17	43.79	26.68	57.5	9.22	FALSE
i346s18	8598	Cyto+	29.2101	41.5756	0.738	scored	186.601	277.819	52.941	271	3.44	29.7	44.23	26.48	52.5	7.607	TRUE
i346s18	8599	Cyto-	26.0452	14.9134	0.1349	scored	175.874	280.472	53.954	808	10.24	28	44.65	26.99	48.812	6.811	TRUE
i346s18	8600	Cyto-	17.0409	8.0973	0	scored	710.986	282.778	54.07	370	4.69	113.18	45.01	27.05	33.312	6.311	TRUE
i346s18	8601	borderline	38.5046	27.7973	0.0034	borderline	309.181	287.654	53.988	592	7.5	49.22	45.79	27	70.562	7.253	FALSE
i346s18	8602	borderline	40.4286	50.5167	0.3211	borderline	336.366	283.196	53.777	629	7.97	53.55	45.08	26.9	74.375	10.833	FALSE
i346s18	8603	Cyto-	29.8536	14.1119	0	scored	570.077	290.699	51.846	143	1.81	90.75	46.28	25.93	53.75	7.186	TRUE
i346s18	8604	borderline	37.3894	16.6997	0	borderline	268.264	291.851	54.562	656	8.32	42.7	46.46	27.29	65.25	7.947	FALSE
i346s18	8605	borderline	28.8023	17.0456	0	borderline	528.585	294.412	53.88	417	5.29	84.14	46.87	26.95	52.312	7.906	FALSE
i346s18	8606	borderline	28.6406	18.9333	0	borderline	584.806	301.206	52.35	180	2.28	93.09	47.95	26.19	50.062	6.073	FALSE
i346s18	8607	borderline	49.2369	26.2796	0.0929	borderline	407.005	304.189	54.837	980	12.42	64.79	48.42	27.43	105.625	16.666	FALSE
i346s18	8608	borderline	31.6296	28.6856	0.034	borderline	476.567	298.72	54.173	353	4.47	75.86	47.55	27.1	52.812	7.234	FALSE
i346s18	8609	Cyto+	42.9595	50.8773	0.665	scored	274.511	307.094	55.656	994	12.6	43.7	48.89	27.84	74	9.332	TRUE
i346s18	8610	borderline	44.5466	42.7302	0.3705	borderline	307.53	300.654	53.803	745	9.44	48.95	47.86	26.91	80.625	9.501	FALSE
i346s18	8611	borderline	18.7082	18.4937	0.1438	borderline	729.85	304.275	54.144	320	4.06	116.18	48.44	27.08	37	6.013	FALSE
i346s18	8612	borderline	41.7527	34.6075	0.1379	borderline	286.599	310.474	55.668	856	10.85	45.62	49.42	27.85	71.625	8.079	FALSE
i346s18	8613	borderline	40.0158	36.4487	0.298	borderline	481.497	305.762	58.812	4295	54.44	76.65	48.67	29.42	210.938	17.999	FALSE
i346s18	8614	borderline	26.5657	19.3014	0.1409	borderline	676.556	313.16	53.939	511	6.48	107.7	49.85	26.98	52.5	6.687	FALSE
i346s18	8615	Cyto-	24.6477	14.0877	0	scored	704.443	309.746	52.855	228	2.89	112.14	49.31	26.44	40.875	6.497	TRUE
i346s18	8616	borderline	45.4656	50.992	0.2875	borderline	316.714	317.297	53.538	626	7.93	50.42	50.51	26.78	80.75	11.536	FALSE
i346s18	8617	borderline	39.0756	19.2452	0.1386	borderline	233.456	319.132	53.744	469	5.94	37.16	50.8	26.88	61.625	7.151	FALSE
i346s18	8618	Cyto-	24.337	14.7614	0	scored	671.905	322.676	53.641	306	3.88	106.96	51.37	26.83	51.188	6.152	TRUE
i346s18	8619	Cyto-	31.3602	14.0723	0	scored	485.471	328.895	53.404	512	6.49	77.28	52.36	26.71	77.375	8.224	TRUE
i346s18	8620	Cyto-	27.6195	12.1818	0	scored	612.52	331.554	53.839	473	6	97.51	52.78	26.93	46.125	6.388	TRUE
i346s18	8621	Cyto-	39.4443	15.7946	0	scored	220.138	326.487	53.756	589	7.47	35.04	51.97	26.89	71.812	8.334	TRUE
i346s18	8622	borderline	45.6203	22.5758	0	borderline	235.008	329.659	52.705	132	1.67	37.41	52.48	26.36	70.5	8.548	FALSE
i346s18	8623	Cyto-	24.5936	12.2932	0	scored	620.817	337.314	52.738	191	2.42	98.83	53.7	26.38	43.688	5.518	TRUE
i346s18	8624	Cyto-	26.1937	10.3818	0	scored	593.143	336.185	53.948	406	5.15	94.42	53.52	26.98	48.938	6.805	TRUE
i346s18	8625	Cyto-	36.7114	15.1385	0.0022	scored	197.247	338.18	53.597	462	5.86	31.4	53.83	26.81	63.188	8.445	TRUE
i346s18	8626	Cyto-	36.9595	13.8034	0	scored	219.566	342.959	53.733	468	5.93	34.95	54.59	26.88	63.312	7.481	TRUE
i346s18	8627	Cyto-	27.3015	13.3573	0	scored	303.987	345.683	52.892	473	6	48.39	55.03	26.46	62.75	7.801	TRUE
i346s18	8628	borderline	27.5606	19.367	0.3477	borderline	148.73	352.663	53.389	673	8.53	23.68	56.14	26.71	48.812	7.314	FALSE
i346s18	8629	borderline	46.1225	30.3113	0.4056	borderline	199.377	354.058	52.919	604	7.66	31.74	56.36	26.47	86.312	10.85	FALSE
i346s18	8630	Cyto-	25.2023	14.2699	0.0153	scored	668.543	353.807	53.209	326	4.13	106.42	56.32	26.62	41.312	5.957	TRUE
i346s18	8631	Cyto+	94.5789	72.6581	1	scored	218.573	365.306	53.301	468	5.93	34.79	58.15	26.66	159.625	26.068	TRUE
i346s18	8632	Cyto-	64.1603	15.4193	0.0791	scored	176.929	365.539	56.994	2161	27.39	28.16	58.19	28.51	236.438	46.203	TRUE
i346s18	8633	Cyto+	31.8734	27.7092	0.6601	scored	716.075	366.732	53.722	306	3.88	113.99	58.38	26.87	49.812	7.01	TRUE
i346s18	8634	borderline	25.2746	16.2774	0.0701	borderline	734.405	364.287	53.454	328	4.16	116.91	57.99	26.74	47.25	5.858	FALSE
i346s18	8635	Cyto-	23.4917	9.9879	0	scored	745.093	368.589	53.206	248	3.14	118.61	58.67	26.61	39.625	5.501	TRUE
i346s18	8636	borderline	29.7297	29.7749	0.5563	borderline	771.826	377.348	56.879	1528	19.37	122.87	60.07	28.45	61.438	7.804	FALSE
i346s18	8637	Cyto-	49.0296	14.0482	0	glia	237.948	375.05	52.618	560	7.1	37.88	59.7	26.32	105.75	16.451	FALSE
i346s18	8638	borderline	40.8497	26.1066	0.1724	borderline	686.875	379.132	53.345	319	4.04	109.34	60.35	26.68	101.812	17.762	FALSE
i346s18	8639	Cyto-	26.9939	13.7495	0.0587	scored	777.951	388.233	53.192	511	6.48	123.84	61.8	26.61	53.625	6.21	TRUE
i346s18	8640	borderline	27.4013	16.5658	0.0592	borderline	714.329	391.931	53.75	304	3.85	113.71	62.39	26.89	46	6.678	FALSE
i346s18	8641	borderline	26.4763	22.1065	0.0237	borderline	692.604	390.438	53.432	169	2.14	110.25	62.15	26.73	47.375	6.51	FALSE
i346s18	8642	Cyto-	41.2099	10.1812	0	glia	184.683	389.125	54.63	552	7	29.4	61.94	27.33	74.5	9.171	FALSE
i346s18	8643	Cyto-	23.9776	10.1977	0.0031	scored	790.765	395.695	56.833	1300	16.48	125.88	62.99	28.43	48.562	5.817	TRUE
i346s18	8644	borderline	28.4672	17.3911	0.1549	borderline	120.514	400.899	57.185	1511	19.15	19.18	63.82	28.6	55.188	7.322	FALSE
i346s18	8645	borderline	37.9197	30.5564	0.4365	borderline	723.46	399.657	53.177	417	5.29	115.17	63.62	26.6	98.375	17.556	FALSE
i346s18	8646	Cyto-	29.0905	10.2575	0	scored	189.739	399.437	52.534	268	3.4	30.2	63.59	26.28	61.875	8.367	TRUE
i346s18	8647	Cyto-	27.9235	11.2792	0	scored	733.295	396.14	53.445	308	3.9	116.73	63.06	26.73	47.812	6.344	TRUE
i346s18	8648	Cyto+	48.8611	33.0932	0.6846	scored	721.735	411.964	53.326	279	3.54	114.89	65.58	26.67	108	20.205	TRUE
i346s18	8649	borderline	32.5981	19.969	0.1395	borderline	725.992	426.039	53.07	258	3.27	115.57	67.82	26.55	82.312	11.338	FALSE
i346s18	8650	Cyto-	23.5964	9.12097	0	scored	817.284	435.29	55.945	744	9.43	130.1	69.29	27.98	45.938	5.997	TRUE
i346s18	8651	Cyto-	39.9412	10.477	0.0163	scored	126.244	437.162	57.409	1348	17.09	20.1	69.59	28.72	218.688	23.148	TRUE
i346s18	8652	Cyto-	14.0522	9.37841	0.0045	glia	112.381	442.336	58.064	1760	22.31	17.89	70.41	29.04	43.562	7.613	FALSE
i346s18	8653	borderline	33.3542	16.6913	0.1679	borderline	127.77	465.673	57.987	1811	22.96	20.34	74.13	29.01	59	7.84	FALSE
i346s18	8654	Cyto+	37.1814	36.2623	0.7008	scored	787.992	470.664	52.926	244	3.09	125.44	74.92	26.47	64.312	8.418	TRUE
i346s18	8655	Cyto-	29.7577	7.43816	0	outside_region	852.293	491.541	54.154	566	7.17	135.67	78.25	27.09	56.312	7.944	FALSE
i346s18	8656	Cyto-	39.3125	11.3195	0	glia	151.538	492.831	57.949	2028	25.71	24.12	78.45	28.99	122.062	19.415	FALSE
i346s18	8657	Cyto-	5.74421	9.90741	0	empty_mask	933.006	514.309	52.58	162	2.05	148.52	81.87	26.3	17.875	3.748	FALSE
i346s18	8658	Cyto-	35.2899	8.1055	0	scored	808.431	528.092	53.803	218	2.76	128.69	84.07	26.91	60.062	7.669	TRUE
i346s18	8659	Cyto-	24.5122	6.65986	0	outside_region	944.795	528.215	55.011	882	11.18	150.4	84.09	27.52	52.5	7.268	FALSE
i346s18	8660	Cyto-	37.161	9.65577	0	scored	163.627	523.281	57.355	979	12.41	26.05	83.3	28.69	74.5	8.326	TRUE
i346s18	8661	Cyto-	30.0932	9.2982	0	scored	794.805	530.131	54.082	389	4.93	126.52	84.39	27.05	60.125	7.574	TRUE
i346s18	8662	Cyto+	36.9911	24.8649	0.6135	scored	151.265	533.403	53.054	370	4.69	24.08	84.91	26.54	60.312	8.171	TRUE
i346s18	8663	Cyto-	31.411	10.0033	0	outside_region	171.07	543.007	54.193	300	3.8	27.23	86.44	27.11	50.188	6.94	FALSE
i346s18	8664	Cyto-	27.2298	8.52764	0	outside_region	876.183	547.539	53.37	597	7.57	139.48	87.16	26.7	47.375	6.229	FALSE
i346s18	8665	borderline	51.7763	18.078	0	glia	206.122	549.112	53.244	295	3.74	32.81	87.41	26.63	120.375	22.722	FALSE
i346s18	8666	Cyto-	33.2252	8.88119	0	outside_region	826.139	547.099	52.723	101	1.28	131.51	87.09	26.37	54.062	7.226	FALSE
i346s18	8667	Cyto-	35.0962	9.68132	0	outside_region	832.995	548.544	52.951	182	2.31	132.6	87.32	26.49	60.125	7.696	FALSE
i346s18	8668	Cyto-	38.9739	11.7983	0	outside_region	176.543	555.541	53.249	357	4.53	28.1	88.44	26.64	60	7.701	FALSE
i346s18	8669	Cyto-	28.0728	7.60148	0	outside_region	881.901	558.944	57.426	1626	20.61	140.39	88.98	28.72	53.625	6.671	FALSE
i346s18	8670	Cyto-	30.5603	10.3315	0	outside_region	819.034	566.511	53.287	534	6.77	130.38	90.18	26.65	61.688	7.238	FALSE
i346s18	8671	Cyto-	34.5036	13.6551	0	outside_region	193.672	558.503	56.111	1067	13.52	30.83	88.91	28.07	59.062	7.603	FALSE
i346s18	8672	borderline	90.0278	17.2088	0	borderline	764.66	559.946	54.051	297	3.76	121.72	89.14	27.04	137.188	18.79	FALSE
i346s18	8673	borderline	101.421	29.017	0.2238	glia	710.304	568.572	54.981	411	5.21	113.07	90.51	27.5	175.5	29.933	FALSE
i346s18	8674	borderline	42.8743	37.304	0.208	borderline	193.285	579.025	56.709	750	9.51	30.77	92.17	28.37	70.688	8.76	FALSE
i346s18	8675	Cyto-	54.6611	12.4734	0	glia	861.117	586.086	53.195	488	6.19	137.08	93.3	26.61	103.062	15.64	FALSE
i346s18	8676	borderline	47.7289	18.8707	0	borderline	802.092	588.29	53.686	379	4.8	127.68	93.65	26.85	163.688	22.765	FALSE
i346s18	8677	borderline	43.5463	23.9174	0.1671	borderline	188.454	601.104	57.054	1514	19.19	30	95.69	28.54	78.188	10.051	FALSE
i346s18	8678	borderline	35.066	24.6222	0.1074	borderline	198.785	602.117	53.509	540	6.84	31.64	95.85	26.77	65.375	7.426	FALSE
i346s18	8679	borderline	36.7978	18.3969	0.0196	borderline	205.93	604.374	57.178	1023	12.97	32.78	96.21	28.6	71.688	8.041	FALSE
i346s18	8680	borderline	33.6608	30.65	0.02	borderline	223.11	613.997	53.043	300	3.8	35.52	97.74	26.53	61.75	8.721	FALSE
i346s18	8681	Cyto+	103.29	69.8796	0.6216	outside_region	733.568	617.725	54.226	407	5.16	116.77	98.33	27.12	194.938	34.342	FALSE
i346s18	8682	borderline	39.4634	16.602	0	borderline	197.186	623.826	53.925	495	6.27	31.39	99.31	26.97	65.25	8.073	FALSE
i346s18	8683	borderline	36.0185	29.9495	0.0372	borderline	250.015	635.818	57.918	752	9.53	39.8	101.21	28.97	65.562	7.845	FALSE
i346s18	8684	borderline	42.0236	45.9765	0.0067	borderline	261.402	642.024	53.271	595	7.54	41.61	102.2	26.65	66.688	9.128	FALSE
i346s18	8685	borderline	37.3215	22.2686	0.0424	borderline	233.241	648.775	56.675	1251	15.86	37.13	103.28	28.35	66.438	8.242	FALSE
i346s18	8686	borderline	53.1956	46.7816	0.569	borderline	246.555	660.014	52.514	348	4.41	39.25	105.07	26.27	91.25	9.789	FALSE
i346s18	8687	Cyto-	34.1629	11.8587	0	outside_region	220.368	659.481	56.809	1118	14.17	35.08	104.98	28.42	68	7.645	FALSE
i346s18	8688	borderline	47.6211	28.3664	0.006	borderline	247.926	671.994	56.599	999	12.66	39.47	106.97	28.31	80.75	10.319	FALSE
i346s18	8689	Cyto-	6.53966	5.40452	0	outside_region	204.257	673.766	53.791	487	6.17	32.52	107.26	26.91	34.625	5.01	FALSE
i346s18	8690	Cyto-	39.4446	10.7059	0	outside_region	275.43	679.886	53.456	272	3.45	43.85	108.23	26.74	64.125	7.938	FALSE
i346s18	8691	borderline	45.3586	18.0226	0	borderline	271.339	689.928	53.423	487	6.17	43.19	109.83	26.72	88.688	11.701	FALSE
i346s18	8692	Cyto-	35.983	12.416	0	outside_region	224.368	696.797	53.981	375	4.75	35.72	110.92	27	62.875	8.716	FALSE
i346s18	8693	Cyto-	32.9197	9.05108	0	outside_region	258.868	712.664	54.189	509	6.45	41.21	113.45	27.11	60.125	7.502	FALSE
i346s18	8694	Cyto-	30.7889	6.7911	0	outside_region	257.314	736.192	56.578	876	11.1	40.96	117.19	28.3	51.25	6.809	FALSE
i346s18	8695	Cyto-	79.385	13.4027	0	glia	714.337	729.882	56.113	442	5.6	113.71	116.19	28.07	135.562	18.56	FALSE
i346s18	8696	Cyto-	34.3622	8.8285	0	outside_region	280.251	738.901	55.44	828	10.5	44.61	117.62	27.73	58.938	7.3	FALSE
i346s18	8697	Cyto-	28.4054	7.82552	0	outside_region	310.486	744.645	53.189	533	6.76	49.43	118.54	26.61	49.125	6.07	FALSE
i346s18	8698	Cyto-	30.5391	7.91176	0	outside_region	290.353	744.772	53.294	272	3.45	46.22	118.56	26.66	48.625	6.483	FALSE
i346s18	8699	Cyto-	30.2994	6.66019	0	outside_region	254.83	744.691	55.218	927	11.75	40.57	118.55	27.62	54.188	6.827	FALSE
i346s18	8700	Cyto-	28.4336	8.21344	0	outside_region	272.802	750.723	53.233	253	3.21	43.43	119.51	26.63	46.438	7.051	FALSE
i346s18	8701	Cyto-	177.952	8.40859	0	outside_region	306.46	770.263	57.267	1094	13.87	48.78	122.62	28.65	255.938	61.773	FALSE
i346s18	8702	Cyto-	34.5176	7.54063	0	outside_region	287.731	767.7	54.144	320	4.06	45.8	122.21	27.08	76.938	10.321	FALSE
i346s18	8703	Cyto-	48.1136	7.48746	0	outside_region	290.408	772.99	56.399	917	11.62	46.23	123.05	28.21	255.938	29.429	FALSE
i346s18	8704	Cyto-	26.7124	8.99855	0	outside_region	327.428	783.593	54.838	691	8.76	52.12	124.74	27.43	47.375	6.842	FALSE
i346s18	8705	Cyto-	36.8852	13.7679	0	glia	340.968	793.607	53	349	4.42	54.28	126.33	26.51	69.25	11.656	FALSE
i346s18	8706	Cyto-	24.5649	7.9157	0	outside_region	326.962	797.895	54.413	866	10.98	52.05	127.01	27.22	48.562	6.33	FALSE
i346s18	8707	Cyto-	27.7109	8.9916	0	outside_region	335.221	809.735	54.187	476	6.03	53.36	128.9	27.1	56.5	6.889	FALSE
i346s18	8708	Cyto-	22.8767	6.81851	0	outside_region	321.936	852.95	58.165	1653	20.95	51.25	135.78	29.09	53.75	6.557	FALSE
i346s18	8709	Cyto-	24.8811	7.36815	0	outside_region	351.966	862.978	57.752	1570	19.9	56.03	137.38	28.89	57.562	6.713	FALSE
i346s18	8710	Cyto-	28.1898	6.68024	0	outside_region	330.948	870.646	57.131	1007	12.76	52.68	138.6	28.58	60.312	8.71	FALSE
i346s18	8711	Cyto-	25.4994	7.00725	0	outside_region	343.456	876.336	58.038	1792	22.71	54.67	139.5	29.03	57.938	8.082	FALSE
i346s18	8712	Cyto-	26.5674	8.54065	0	outside_region	370.454	878.709	56.306	738	9.35	58.97	139.88	28.16	53.938	6.393	FALSE
i346s18	8713	borderline	78.7772	24.6408	0	glia	691.929	907.815	53.914	593	7.52	110.15	144.51	26.97	156.75	28.1	FALSE
i346s18	8714	Cyto-	16.5627	5.03614	0	outside_region	359.68	913.445	56.597	996	12.62	57.26	145.41	28.31	33.188	4.912	FALSE
i346s18	8715	Cyto-	22.0382	14.3301	0	outside_region	550.971	918.883	52.67	103	1.31	87.71	146.27	26.35	34.625	5.829	FALSE
i346s18	8716	Cyto-	33.8914	14.2207	0	outside_region	596.745	924.717	53.903	145	1.84	94.99	147.2	26.96	56.75	7.458	FALSE
i346s18	8717	borderline	32.1135	35.198	0.2852	borderline	642.195	925.225	53.322	298	3.78	102.23	147.28	26.67	65.375	10.999	FALSE
i346s18	8718	Cyto-	21.3091	6.56799	0	outside_region	388.051	931.073	57.694	1456	18.46	61.77	148.22	28.86	39.625	5.608	FALSE
i346s18	8719	borderline	52.4768	16.2362	0	borderline	645.078	955.423	53.768	525	6.65	102.69	152.09	26.89	87.125	11.021	FALSE
i346s18	8720	Cyto+	40.3707	44.1955	0.6136	outside_region	601.105	961.045	54.295	220	2.79	95.69	152.99	27.16	71.812	11.277	FALSE
i346s18	8721	Cyto+	63.0928	52.7466	0.8327	outside_region	726.162	963.061	55.136	801	10.15	115.6	153.31	27.58	160.562	27.937	FALSE
i346s18	8722	Cyto-	19.3081	6.20608	0	outside_region	406.699	969.365	56.065	757	9.6	64.74	154.31	28.04	41	5.347	FALSE
i346s18	8723	borderline	28.5627	29.7313	0	borderline	605.912	993.861	52.66	294	3.73	96.45	158.21	26.34	57.625	7.639	FALSE
i346s18	8724	Cyto-	18.2355	14.1627	0	outside_region	647.229	1014.6	55.021	676	8.57	103.03	161.51	27.52	34.625	5.5	FALSE
i346s18	8725	borderline	31.0167	27.4224	0.0216	borderline	627.543	1018.3	53.784	232	2.94	99.9	162.1	26.9	56.375	8.701	FALSE
i346s18	8726	borderline	38.7541	43.8223	0	glia	608.157	12.356	55.103	968	12.27	96.81	1.97	27.56	92.375	18.43	FALSE
i346s18	8727	borderline	42.799	65.659	0	glia	462.306	5.895	55.703	780	9.89	73.59	0.94	27.86	79.5	11.81	FALSE
i346s18	8728	borderline	34.3476	62.369	0	glia	438.386	12.579	55.405	767	9.72	69.79	2	27.71	58.875	9.036	FALSE
i346s18	8729	borderline	35.5303	71.7897	0	glia	362.931	12.77	55.581	794	10.06	57.77	2.03	27.8	63	10.918	FALSE
i346s18	8730	borderline	25.3295	32.1132	0	borderline	416.642	31.286	56.076	1157	14.67	66.32	4.98	28.05	53.812	7.72	FALSE
i346s18	8731	borderline	23.6385	29.9442	0	borderline	594.404	45.793	54.809	1058	13.41	94.62	7.29	27.42	46	6.38	FALSE
i346s18	8732	borderline	30.6415	29.4332	0	borderline	537.022	53.936	54.581	861	10.91	85.49	8.59	27.3	64.125	10.425	FALSE
i346s18	8733	borderline	22.9131	70.5526	0	glia	267.165	56.093	54.786	1131	14.34	42.53	8.93	27.4	49.938	8.278	FALSE
i346s18	8734	Cyto-	59.84	14.0379	0	outside_region	453.613	59.73	54.85	581	7.36	72.21	9.51	27.44	101.5	15.793	FALSE
i346s18	8735	borderline	29.359	24.9153	0	borderline	618.824	56.974	58.364	1145	14.51	98.51	9.07	29.19	101.312	9.627	FALSE
i346s18	8736	borderline	38.2257	23.4625	0	borderline	507.592	62.381	55.061	720	9.13	80.8	9.93	27.54	69.562	9.531	FALSE
i346s18	8737	borderline	28.5492	23.0931	0	borderline	586.671	63.43	56.449	924	11.71	93.39	10.1	28.24	54.062	7.458	FALSE
i346s18	8738	borderline	17.7963	35.5267	0	borderline	283.078	72.659	55.1	1103	13.98	45.06	11.57	27.56	35.75	5.601	FALSE
i346s18	8739	borderline	27.7628	26.562	0	glia	333.159	83.388	55.275	799	10.13	53.03	13.27	27.65	50.125	8.02	FALSE
i346s18	8740	borderline	23.163	25.7641	0	borderline	290.779	89.025	56.186	1946	24.67	46.29	14.17	28.1	56.625	6.709	FALSE
i346s18	8741	Cyto-	28.058	15.366	0	outside_region	662.522	108.74	57.825	2899	36.75	105.47	17.31	28.92	82.188	9.629	FALSE
i346s18	8742	Cyto-	43.9269	15.5982	0	glia	588.893	110.553	56.045	1369	17.35	93.74	17.6	28.03	96.562	15.906	FALSE
i346s18	8743	borderline	15.3965	23.2869	0	borderline	228.811	128.414	54.205	244	3.09	36.42	20.44	27.11	30.625	4.931	FALSE
i346s18	8744	Cyto-	39.7784	14.3266	0	glia	608.061	135.369	56.957	1629	20.65	96.8	21.55	28.49	96.75	15.53	FALSE
i346s18	8745	Cyto-	33.6952	13.4117	0	outside_region	658.606	146.352	56.223	1285	16.29	104.84	23.3	28.12	67.688	10.514	FALSE
i346s18	8746	borderline	1.62067	20.9526	0	borderline	162.386	149.813	56.165	1097	13.9	25.85	23.85	28.09	8.938	1.458	FALSE
i346s18	8747	borderline	17.4468	19.3663	0	borderline	211.219	158.578	57.722	2296	29.1	33.62	25.24	28.87	38.438	5.555	FALSE
i346s18	8748	borderline	15.6869	16.3457	0	borderline	211.643	196.504	57.796	1649	20.9	33.69	31.28	28.91	37	4.807	FALSE
i346s18	8749	borderline	18.3492	16.5047	0	borderline	199.126	216.772	56.187	636	8.06	31.7	34.51	28.1	37.062	5.592	FALSE
i346s18	8750	borderline	77.943	16.2941	0	borderline	385.041	243.914	56.071	1027	13.02	61.29	38.83	28.05	144.25	26.513	FALSE
i346s18	8751	Cyto-	24.9607	13.535	0	scored	221.953	256.357	56.855	899	11.4	35.33	40.81	28.44	46.125	6.331	TRUE
i346s18	8752	Cyto-	15.9026	8.24752	0	scored	664.399	262.779	53.878	303	3.84	105.76	41.83	26.95	33.312	6.651	TRUE
i346s18	8753	borderline	22.7132	29.2991	0.0983	borderline	612.007	263.299	55.179	458	5.81	97.42	41.91	27.6	47.562	6.423	FALSE
i346s18	8754	Cyto-	26.6248	12.1955	0.0367	scored	206.774	262.995	56.18	982	12.45	32.92	41.87	28.1	50.25	6.435	TRUE
i346s18	8755	Cyto-	30.8625	15.9606	0	z_edge	264.772	273.672	58.334	2765	35.05	42.15	43.57	29.18	56.438	7.494	FALSE
i346s18	8756	Cyto-	20.0189	12.1033	0.0568	scored	682.143	269.728	54.969	687	8.71	108.59	42.94	27.5	39.875	6.193	TRUE
i346s18	8757	Cyto-	22.6865	9.00826	0	scored	658.231	267.405	54.256	121	1.53	104.78	42.57	27.14	39.625	6.284	TRUE
i346s18	8758	Cyto-	21.783	13.377	0	scored	636.334	269.308	54.187	305	3.87	101.3	42.87	27.1	47.438	5.899	TRUE
i346s18	8759	borderline	20.0425	24.9296	0.0801	borderline	588.675	263.515	55.57	412	5.22	93.71	41.95	27.8	42.125	7.102	FALSE
i346s18	8760	borderline	27.1004	25.0178	0.1332	borderline	584.518	271.394	59.187	5269	66.79	93.05	43.2	29.61	103.188	11.897	FALSE
i346s18	8761	borderline	28.4885	37.4607	0.3468	borderline	602.013	269.326	57.838	1413	17.91	95.83	42.87	28.93	75.938	11.356	FALSE
i346s18	8762	borderline	28.466	18.4927	0	borderline	280.386	270.75	58.118	2344	29.71	44.63	43.1	29.07	59.312	7.47	FALSE
i346s18	8763	Cyto-	24.1937	15.5155	0	scored	572.571	274.124	53.292	161	2.04	91.15	43.64	26.66	41.438	6.194	TRUE
i346s18	8764	Cyto-	24.4209	13.5221	0	scored	650.611	275.681	52.637	113	1.43	103.57	43.88	26.33	40.875	6.128	TRUE
i346s18	8765	Cyto-	34.1296	15.9756	0	scored	263.785	276.971	54.083	205	2.6	41.99	44.09	27.05	59.062	7.098	TRUE
i346s18	8766	Cyto-	20.2167	13.8196	0.1101	scored	690.171	286.911	54.291	327	4.14	109.87	45.67	27.16	47.25	6.105	TRUE
i346s18	8767	borderline	27.0242	22.2644	0.0044	borderline	579.402	278.32	55.218	450	5.7	92.23	44.31	27.62	43.688	6.479	FALSE
i346s18	8768	borderline	38.3531	42.0338	0.2063	borderline	305.445	278.285	59.985	1212	15.36	48.62	44.3	30	81.188	8.428	FALSE
i346s18	8769	borderline	28.4119	24.3865	0.0411	borderline	568.559	292.749	59.081	16068	203.67	90.51	46.6	29.55	91.062	8.884	FALSE
i346s18	8770	borderline	28.3278	24.0096	0.1829	borderline	638.486	286.466	57.614	1454	18.43	101.64	45.6	28.82	64.125	8.202	FALSE
i346s18	8771	Cyto-	20.4882	8.14511	0	scored	168.319	290.956	53.495	317	4.02	26.79	46.32	26.76	39.562	5.728	TRUE
i346s18	8772	Cyto-	27.3512	9.41943	0	scored	185.805	287.104	56.863	1359	17.23	29.58	45.7	28.44	52.5	6.684	TRUE
i346s18	8773	Cyto-	18.702	7.66559	0	scored	715.592	289.447	54.711	311	3.94	113.91	46.08	27.37	37	6.001	TRUE
i346s18	8774	borderline	36.5947	24.866	0.0442	borderline	293.162	296.321	55.828	2037	25.82	46.67	47.17	27.93	66.812	7.813	FALSE
i346s18	8775	Cyto-	22.7818	12.3317	0	scored	692.019	299.938	55.625	208	2.64	110.16	47.75	27.82	43.688	6.346	TRUE
i346s18	8776	Cyto-	29.3066	8.83836	0	scored	191.121	296.194	54.922	464	5.88	30.42	47.15	27.47	48.625	6.753	TRUE
i346s18	8777	Cyto-	22.1594	12.8433	0.035	scored	679.132	299.812	55.588	600	7.61	108.11	47.73	27.81	47.438	5.789	TRUE
i346s18	8778	Cyto+	47.0144	66.4697	1	scored	653.925	298.571	54.91	413	5.23	104.1	47.53	27.47	98.938	13.697	TRUE
i346s18	8779	borderline	35.1165	17.7844	0.0273	borderline	256.91	295.341	56.003	733	9.29	40.9	47.01	28.01	62.625	7.79	FALSE
i346s18	8780	Cyto-	51.0051	13.7434	0	scored	454.35	293.765	55.942	452	5.73	72.33	46.76	27.98	175.438	28.593	TRUE
i346s18	8781	Cyto-	26.3073	10.5098	0	scored	699.004	304.047	54.318	255	3.23	111.27	48.4	27.17	43.438	6.656	TRUE
i346s18	8782	Cyto+	42.2046	30.7183	0.7081	scored	229.838	307.787	53.579	394	4.99	36.59	49	26.8	69.125	8.724	TRUE
i346s18	8783	borderline	30.665	18.7804	0	borderline	539.434	296.95	54.556	378	4.79	85.87	47.27	27.29	51.25	7.71	FALSE
i346s18	8784	borderline	38.1975	26.3103	0.4974	borderline	202.019	302.17	57.642	1144	14.5	32.16	48.1	28.83	84.75	10.315	FALSE
i346s18	8785	borderline	28.5373	17.0862	0	borderline	536.328	305.589	54.963	406	5.15	85.38	48.65	27.49	53.625	7.491	FALSE
i346s18	8786	borderline	39.9696	21.5198	0.0282	borderline	245.113	307.04	53.729	177	2.24	39.02	48.88	26.88	61.438	7.822	FALSE
i346s18	8787	Cyto+	24.6197	28.8299	0.6393	scored	735.551	312.076	55.144	341	4.32	117.09	49.68	27.58	45.125	7.393	TRUE
i346s18	8788	borderline	26.4426	18.412	0.0601	borderline	650.124	313.026	55.219	233	2.95	103.49	49.83	27.62	60	6.692	FALSE
i346s18	8789	Cyto-	21.6592	11.4055	0.0354	scored	743.417	318.358	53.374	254	3.22	118.34	50.68	26.7	48.688	7.138	TRUE
i346s18	8790	Cyto-	23.2519	12.0021	0.0343	scored	739.283	322.662	56.094	467	5.92	117.68	51.36	28.06	44.688	6.621	TRUE
i346s18	8791	Cyto+	37.4558	34.8783	0.7031	scored	688.213	325.514	55.143	879	11.14	109.55	51.82	27.58	78.625	10.463	TRUE
i346s18	8792	Cyto-	26.4236	13.234	0	scored	584.362	321.119	54.222	329	4.17	93.02	51.12	27.12	46	6.365	TRUE
i346s18	8793	borderline	32.0271	27.1041	0.1753	borderline	640.901	311.584	55.537	365	4.63	102.02	49.6	27.78	91.25	12.237	FALSE
i346s18	8794	borderline	38.806	25.0737	0.289	borderline	202.963	316.941	54.436	353	4.47	32.31	50.45	27.23	67.812	7.834	FALSE
i346s18	8795	borderline	34.0609	19.309	0.0181	borderline	276.12	323.303	56.799	1385	17.56	43.95	51.47	28.41	60.188	7.834	FALSE
i346s18	8796	Cyto-	22.4876	10.2795	0.0038	scored	728.426	323.647	55.638	533	6.76	115.96	51.52	27.83	43.688	5.92	TRUE
i346s18	8797	Cyto-	12.9192	8.53963	0	scored	752.198	323.271	54.137	328	4.16	119.74	51.46	27.08	29.375	5.397	TRUE
i346s18	8798	borderline	37.7435	21.6336	0	borderline	425.093	320.257	55.152	494	6.26	67.67	50.98	27.59	64.312	8.797	FALSE
i346s18	8799	Cyto-	24.6989	11.202	0	scored	581.894	326.818	53.843	198	2.51	92.63	52.03	26.93	45	6.315	TRUE
i346s18	8800	borderline	35.128	27.4492	0.254	borderline	643.866	325.072	54.984	374	4.74	102.5	51.75	27.5	101.438	11.098	FALSE
i346s18	8801	borderline	32.9432	23.8259	0.4595	borderline	659.698	325.063	55.986	494	6.26	105.02	51.75	28	59.125	8.123	FALSE
i346s18	8802	Cyto-	37.3845	13.2161	0	scored	257.034	332.173	53.704	560	7.1	40.92	52.88	26.86	63.125	7.692	TRUE
i346s18	8803	Cyto-	23.2169	12.3402	0	scored	525.534	331.48	54.268	635	8.05	83.66	52.77	27.14	49.812	7.265	TRUE
i346s18	8804	Cyto-	42.0461	12.7336	0	scored	249.405	324.094	56.035	897	11.37	39.7	51.59	28.03	74.188	8.092	TRUE
i346s18	8805	borderline	27.0706	18.9942	0.0097	borderline	426.776	328.504	54.743	518	6.57	67.94	52.29	27.38	52.625	8.693	FALSE
i346s18	8806	Cyto-	28.2389	9.77723	0	scored	603.832	331.604	54.644	202	2.56	96.12	52.79	27.33	47.375	7.319	TRUE
i346s18	8807	Cyto-	26.2195	11.9926	0	scored	659.633	338.392	53.938	673	8.53	105.01	53.87	26.98	48.5	6.374	TRUE
i346s18	8808	borderline	19.2193	19.1453	0.4291	borderline	763.982	333.204	55.392	867	10.99	121.62	53.04	27.71	40.875	6.95	FALSE
i346s18	8809	borderline	27.0977	16.9468	0	borderline	669.676	334.723	54.16	188	2.38	106.6	53.28	27.09	42.438	6.008	FALSE
i346s18	8810	borderline	36.0372	29.0956	0.3719	borderline	692.417	341.197	56.065	847	10.74	110.22	54.31	28.04	87.438	12.561	FALSE
i346s18	8811	Cyto-	40.6781	13.3721	0.0016	scored	235.818	328.863	57.369	1263	16.01	37.54	52.35	28.7	77.312	8.94	TRUE
i346s18	8812	Cyto-	30.4943	12.908	0	scored	642.859	337.497	53.546	163	2.07	102.34	53.73	26.78	47.875	7.062	TRUE
i346s18	8813	Cyto-	33.7273	12.2136	0	scored	183.449	337.086	54.834	501	6.35	29.2	53.66	27.43	53.812	6.706	TRUE
i346s18	8814	Cyto-	22.69	12.0935	0	scored	724.424	336.086	54.371	278	3.52	115.32	53.5	27.2	41.5	5.918	TRUE
i346s18	8815	Cyto-	31.7998	10.9091	0	scored	167.638	336.399	57.202	1177	14.92	26.69	53.55	28.61	56.5	7.055	TRUE
i346s18	8816	Cyto-	110.537	14.9721	0	glia	325.108	341.292	53.576	609	7.72	51.75	54.33	26.8	210	33.469	FALSE
i346s18	8817	Cyto-	23.9617	12.442	0	scored	625.309	339.11	53.464	181	2.29	99.54	53.98	26.74	39.75	5.772	TRUE
i346s18	8818	Cyto-	38.0857	11.5993	0	scored	705.388	341.853	53.739	307	3.89	112.29	54.42	26.88	62.688	8.685	TRUE
i346s18	8819	Cyto+	27.369	24.5096	0.7404	scored	767.779	342.365	52.817	104	1.32	122.22	54.5	26.42	45.938	6.751	TRUE
i346s18	8820	Cyto-	34.3851	11.6425	0.0065	scored	173.785	346.374	55.521	923	11.7	27.66	55.14	27.77	73.5	8.013	TRUE
i346s18	8821	borderline	26.3389	18.9146	0.0704	borderline	684.47	349.997	54.229	398	5.04	108.96	55.72	27.13	46.25	6.455	FALSE
i346s18	8822	borderline	30.9579	17.0732	0	borderline	707.951	350.668	53.112	205	2.6	112.7	55.82	26.57	50.25	6.587	FALSE
i346s18	8823	borderline	42.764	26.3866	0.3476	borderline	716.509	347.057	56.804	794	10.06	114.06	55.25	28.41	116.562	13.482	FALSE
i346s18	8824	Cyto-	24.1183	12.368	0	scored	271.892	355.095	54.242	557	7.06	43.28	56.53	27.13	84.875	7.507	TRUE
i346s18	8825	borderline	31.4015	24.509	0.3193	borderline	712.774	358.404	53.581	332	4.21	113.46	57.05	26.8	67.688	7.93	FALSE
i346s18	8826	Cyto-	57.134	12.0213	0	glia	285.845	353.003	54.983	705	8.94	45.5	56.19	27.5	123.938	25.54	FALSE
i346s18	8827	Cyto+	26.3759	44.2319	0.6957	scored	727.826	360.348	53.696	138	1.75	115.86	57.36	26.86	47.25	6.485	TRUE
i346s18	8828	Cyto-	27.2779	7.79793	0	scored	135.969	361.805	57.633	1737	22.02	21.64	57.59	28.83	51.188	7.077	TRUE
i346s18	8829	Cyto-	85.6394	12.0305	0	glia	621.261	364.887	53.662	426	5.4	98.9	58.09	26.84	177	32.295	FALSE
i346s18	8830	borderline	22.8379	23.3658	0.3409	borderline	782.234	369.609	58.115	924	11.71	124.52	58.84	29.07	42.125	5.949	FALSE
i346s18	8831	Cyto-	27.1803	13.4974	0	scored	674.901	368.367	54.581	384	4.87	107.44	58.64	27.3	48.688	6.391	TRUE
i346s18	8832	borderline	42.7585	44.4695	0.4661	borderline	209.512	373.678	54.714	590	7.48	33.35	59.48	27.37	125.188	19.543	FALSE
i346s18	8833	Cyto-	24.8348	13.0652	0.0035	scored	709.441	376.354	57.083	859	10.89	112.93	59.91	28.55	43.812	5.903	TRUE
i346s18	8834	Cyto-	26.1424	8.49439	0	z_edge	131.966	375.596	57.877	1962	24.87	21.01	59.79	28.95	51.375	6.58	FALSE
i346s18	8835	Cyto-	58.9431	11.3464	0	z_edge	177.65	379.002	60.068	1048	13.28	28.28	60.33	30.05	201.312	35.325	FALSE
i346s18	8836	Cyto-	24.1555	11.7828	0	scored	733.861	382.77	53.213	244	3.09	116.82	60.93	26.62	38.438	5.525	TRUE
i346s18	8837	borderline	24.6587	18.4331	0.1486	borderline	753.771	388.603	56.535	471	5.97	119.99	61.86	28.28	48.688	5.802	FALSE
i346s18	8838	borderline	30.7675	27.2026	0.546	borderline	762.7	393.798	57.574	1066	13.51	121.41	62.69	28.8	56.312	7.835	FALSE
i346s18	8839	Cyto-	25.6214	10.0428	0	scored	702.168	396.835	54.431	327	4.14	111.78	63.17	27.23	45.938	6.077	TRUE
i346s18	8840	Cyto-	20.7286	8.60742	0	z_edge	798.595	397.949	57.884	647	8.2	127.13	63.35	28.95	43.562	5.933	FALSE
i346s18	8841	borderline	38.7256	26.738	0.3529	borderline	710.527	403.27	54.904	374	4.74	113.11	64.2	27.46	105.312	15.897	FALSE
i346s18	8842	Cyto-	27.9302	13.0463	0.0534	scored	748.384	404.733	54.199	281	3.56	119.13	64.43	27.11	50.25	6.062	TRUE
i346s18	8843	Cyto-	21.8226	12.9479	0	scored	795.599	403.557	56.135	192	2.43	126.65	64.24	28.08	38.312	5.426	TRUE
i346s18	8844	Cyto-	30.3202	8.85361	0	z_edge	114.977	411.128	57.866	970	12.3	18.3	65.45	28.94	59.062	7.226	FALSE
i346s18	8845	Cyto-	31.1309	9.90854	0	scored	753.543	412.375	53.265	328	4.16	119.95	65.64	26.64	52.625	7.142	TRUE
i346s18	8846	Cyto-	26.6066	15.7564	0.0406	scored	793.451	421.984	56.184	739	9.37	126.31	67.17	28.1	43.562	6.275	TRUE
i346s18	8847	Cyto-	44.6941	15.7246	0	scored	124.02	422.957	55.619	443	5.62	19.74	67.33	27.82	197.625	20.492	TRUE
i346s18	8848	Cyto-	26.0551	9.52381	0	scored	805.952	425.326	57.106	546	6.92	128.3	67.71	28.56	43.688	6.244	TRUE
i346s18	8849	Cyto-	39.2242	9.33333	0	glia	141.66	428.109	56.826	1296	16.43	22.55	68.15	28.42	90.812	11.217	FALSE
i346s18	8850	Cyto+	53.8199	42.0401	0.6165	scored	746.935	439.727	55.303	399	5.06	118.9	70	27.66	127.438	22.781	TRUE
i346s18	8851	Cyto-	23.056	8.76	0	scored	816.677	443.266	56.291	700	8.87	130	70.56	28.16	47.5	5.53	TRUE
i346s18	8852	Cyto-	29.8137	8.67532	0	scored	788.227	443.597	56.31	462	5.86	125.48	70.62	28.17	47.375	6.454	TRUE
i346s18	8853	Cyto-	27.0585	8.5133	0	scored	794.941	449.636	54.245	376	4.77	126.54	71.58	27.13	52.625	5.88	TRUE
i346s18	8854	borderline	45.7028	39.953	0.5336	borderline	760.52	461.591	53.497	298	3.78	121.07	73.48	26.76	98.625	10.757	FALSE
i346s18	8855	Cyto-	17.6338	6.27536	0	outside_region	856.101	461.469	54.256	207	2.62	136.28	73.46	27.14	38.438	5.513	FALSE
i346s18	8856	Cyto-	23.5164	13.197	0	outside_region	849.534	462.297	58.056	873	11.07	135.24	73.59	29.04	42.125	5.947	FALSE
i346s18	8857	borderline	28.1602	22.1523	0.0132	borderline	798.715	464.649	53.139	151	1.91	127.15	73.97	26.58	51.5	6.746	FALSE
i346s18	8858	Cyto-	24.8753	9.56398	0	outside_region	854.877	472.265	54.137	211	2.67	136.09	75.18	27.08	46.125	6.249	FALSE
i346s18	8859	Cyto-	27.8507	12.1984	0	scored	804.277	475.641	55.495	368	4.66	128.03	75.72	27.76	45.938	6.467	TRUE
i346s18	8860	Cyto-	24.5208	9.47797	0	outside_region	840.766	488.003	55.41	295	3.74	133.84	77.68	27.72	52.375	6.084	FALSE
i346s18	8861	Cyto-	28.2518	7.46787	0	outside_region	842.067	499.148	58.193	887	11.24	134.05	79.46	29.11	50.125	6.834	FALSE
i346s18	8862	Cyto-	30.4578	11.0644	0	scored	819.382	501.484	55.038	450	5.7	130.44	79.83	27.53	74.688	8.191	TRUE
i346s18	8863	borderline	33.8981	21.7434	0.2302	borderline	806.396	494.287	56.581	265	3.36	128.37	78.68	28.3	62.562	9.157	FALSE
i346s18	8864	Cyto-	38.9502	14.3939	0	scored	803.966	505.33	54.564	358	4.54	127.98	80.44	27.29	65.562	10.524	TRUE
i346s18	8865	Cyto-	36.079	11.0391	0	scored	157.416	504.755	57.52	1099	13.93	25.06	80.35	28.77	70.375	8.42	TRUE
i346s18	8866	Cyto-	28.1625	8.23985	0	outside_region	836.027	511.903	55.921	517	6.55	133.09	81.49	27.97	47.562	6.186	FALSE
i346s18	8867	Cyto-	25.2195	7.83834	0	outside_region	870.065	517.531	55.032	433	5.49	138.5	82.38	27.53	47.562	5.681	FALSE
i346s18	8868	Cyto-	72.7438	11.934	0	z_edge	177.197	524.459	58.344	1060	13.44	28.21	83.49	29.18	194.5	42.064	FALSE
i346s18	8869	Cyto-	36.6091	10.3559	0	outside_region	180.254	540.973	54.485	295	3.74	28.69	86.12	27.25	61.438	7.216	FALSE
i346s18	8870	borderline	57.4174	45.8955	0.153	borderline	766.049	543.466	53.981	268	3.4	121.95	86.51	27	134	18.978	FALSE
i346s18	8871	borderline	41.3237	18.3128	0	borderline	190.085	546.488	56.471	1039	13.17	30.26	86.99	28.25	89.812	9.252	FALSE
i346s18	8872	Cyto-	34.168	10.5447	0	outside_region	168.513	555.596	58.602	1274	16.15	26.83	88.44	29.31	60.938	7.352	FALSE
i346s18	8873	Cyto-	25.3277	9.28277	0	outside_region	826.367	572.258	56.474	679	8.61	131.55	91.1	28.25	49.938	6.243	FALSE
i346s18	8874	Cyto-	46.1901	14.3009	0	outside_region	785.667	579.888	54.177	339	4.3	125.07	92.31	27.1	76.062	7.912	FALSE
i346s18	8875	borderline	49.3568	18.0476	0	borderline	774.732	585.185	55.161	168	2.13	123.33	93.15	27.59	90	10.697	FALSE
i346s18	8876	borderline	40.6248	39.4464	0.2111	borderline	191.855	589.761	54.055	289	3.66	30.54	93.88	27.04	65.438	8.324	FALSE
i346s18	8877	borderline	43.9104	19.1428	0	borderline	784.56	596.951	57.62	1842	23.35	124.89	95.03	28.82	73.375	8.627	FALSE
i346s18	8878	Cyto-	45.3523	15.6818	0	outside_region	767.212	603.008	53.386	132	1.67	122.13	95.99	26.7	74.5	8.853	FALSE
i346s18	8879	borderline	172.599	16.295	0	glia	418.88	606.898	55.367	1010	12.8	66.68	96.61	27.69	255.938	37.783	FALSE
i346s18	8880	borderline	53.0722	22.133	0	borderline	747.372	607.592	54.821	218	2.76	118.97	96.72	27.42	94.125	11.085	FALSE
i346s18	8881	Cyto-	154.492	13.6941	0	glia	440.515	614.354	55.803	922	11.69	70.12	97.8	27.91	231.25	27.633	FALSE
i346s18	8882	borderline	37.2935	32.436	0.0011	borderline	242.743	620.823	55.369	883	11.19	38.64	98.83	27.7	65.25	7.812	FALSE
i346s18	8883	Cyto-	37.1024	14.4485	0	outside_region	715.754	621.528	55.329	301	3.82	113.94	98.94	27.68	55.062	6.998	FALSE
i346s18	8884	borderline	40.1108	51.2162	0	borderline	727.443	631.741	54.238	185	2.34	115.8	100.57	27.13	65.25	7.945	FALSE
i346s18	8885	borderline	38.6624	18.3026	0	borderline	203.876	628.823	58.296	1140	14.45	32.45	100.1	29.16	67.125	7.682	FALSE
i346s18	8886	borderline	40.6078	40.9108	0	borderline	276.163	639.323	54.58	381	4.83	43.96	101.77	27.3	68.125	8.738	FALSE
i346s18	8887	Cyto-	37.4061	13.0498	0	outside_region	715.149	642.619	55.395	281	3.56	113.84	102.3	27.71	56.312	7.133	FALSE
i346s18	8888	borderline	49.1833	25.8261	0.0134	borderline	231.258	637.455	57.518	299	3.79	36.81	101.47	28.77	78.5	10.04	FALSE
i346s18	8889	Cyto-	34.6023	10.5616	0	outside_region	222.478	675.399	55.118	609	7.72	35.42	107.52	27.57	70.25	8.971	FALSE
i346s18	8890	borderline	40.3902	20.5066	0	borderline	255.102	679.314	56.064	904	11.46	40.61	108.14	28.04	76.938	9.567	FALSE
i346s18	8891	borderline	35.8209	16.7664	0	borderline	234.832	678.479	56.16	839	10.63	37.38	108.01	28.09	71.125	9.284	FALSE
i346s18	8892	borderline	53.6406	21.6034	0	borderline	278.198	693.302	53.328	116	1.47	44.29	110.37	26.67	100.062	11.871	FALSE
i346s18	8893	borderline	45.6198	19.5266	0	borderline	269.755	700.427	54.065	433	5.49	42.94	111.5	27.04	69.562	9.545	FALSE
i346s18	8894	Cyto-	42.3904	9.58451	0	outside_region	297.803	708.021	54.275	142	1.8	47.41	112.71	27.15	65.562	7.946	FALSE
i346s18	8895	Cyto-	37.7674	8.56016	0	outside_region	296.32	715.888	56.639	507	6.43	47.17	113.96	28.33	64.562	8.695	FALSE
i346s18	8896	Cyto-	30.2443	7.41502	0	outside_region	242.059	722.265	55.435	506	6.41	38.53	114.98	27.73	55.062	6.639	FALSE
i346s18	8897	Cyto-	31.3546	6.66711	0	outside_region	246.614	733.558	54.955	751	9.52	39.26	116.77	27.49	54.938	6.81	FALSE
i346s18	8898	Cyto-	55.0904	8.13443	0	outside_region	306.334	793.075	55.485	305	3.87	48.76	126.25	27.75	255.938	38.086	FALSE
i346s18	8899	Cyto-	45.6946	7.88636	0	outside_region	311.945	790.527	57.25	220	2.79	49.66	125.84	28.64	205.5	28.541	FALSE
i346s18	8900	Cyto-	26.7252	9.17264	0	outside_region	342.67	818.744	57.616	1813	22.98	54.55	130.33	28.82	51.25	6.581	FALSE
i346s18	8901	Cyto-	31.6937	10.2652	0	glia	366.068	869.439	53.78	132	1.67	58.27	138.4	26.9	52.375	7.15	FALSE
i346s18	8902	Cyto-	25.1056	7.45	0	outside_region	355.726	880.838	58.549	1760	22.31	56.63	140.22	29.29	45.938	6.452	FALSE
i346s18	8903	borderline	25.078	20.7047	0	borderline	661.358	895.512	55.517	816	10.34	105.28	142.55	27.77	53.625	7.324	FALSE
i346s18	8904	borderline	30.2973	17.0049	0	borderline	682.379	899.223	57.083	1030	13.06	108.63	143.15	28.55	91.438	11.221	FALSE
i346s18	8905	Cyto-	19.8159	5.58221	0	outside_region	363.656	899.573	57.029	517	6.55	57.89	143.2	28.53	37.125	5.152	FALSE
i346s18	8906	Cyto-	27.1172	11.7983	0	outside_region	407.898	903.21	53.994	362	4.59	64.93	143.78	27.01	44.688	5.995	FALSE
i346s18	8907	Cyto-	25.6111	6.94872	0	outside_region	383.189	907.326	58.403	1014	12.85	61	144.43	29.21	51.375	6.059	FALSE
i346s18	8908	Cyto-	34.6595	14.7949	0	outside_region	622.902	913.068	54.355	234	2.97	99.16	145.35	27.19	64.125	7.267	FALSE
i346s18	8909	Cyto-	27.1633	8.9874	0	outside_region	441.078	937.234	57.616	1032	13.08	70.21	149.2	28.82	49.938	6.129	FALSE
i346s18	8910	Cyto+	59.8945	49.6243	0.6647	outside_region	612.566	947.046	53.809	173	2.19	97.51	150.76	26.92	108.125	14.17	FALSE
i346s18	8911	Cyto-	26.7101	12.4056	0	outside_region	682.579	967.669	54.211	641	8.12	108.66	154.04	27.12	61.562	7.277	FALSE
i346s18	8912	borderline	44.6046	28.4455	0.0445	empty_mask	700.161	984.61	55.312	651	8.25	111.46	156.74	27.67	78.5	10.394	FALSE
i346s18	8913	borderline	46.3847	44.9451	0	glia	669.75	27.429	58.544	947	12	106.62	4.37	29.28	100.312	21.326	FALSE
i346s18	8914	borderline	21.1007	61.8723	0	glia	316.9	29.559	57.228	791	10.03	50.45	4.71	28.63	62.875	7	FALSE
i346s18	8915	borderline	28.1195	28.9141	0	borderline	517.899	37.24	56.177	838	10.62	82.44	5.93	28.1	57.938	8.199	FALSE
i346s18	8916	borderline	20.2576	39.7929	0	borderline	347.27	41.965	56.329	1130	14.32	55.28	6.68	28.18	45	5.934	FALSE
i346s18	8917	borderline	28.3315	25.0256	0	borderline	574.717	46.293	57.741	1248	15.82	91.49	7.37	28.88	60.562	8.677	FALSE
i346s18	8918	borderline	29.9739	26.1098	0	borderline	482.376	43.234	57.721	1230	15.59	76.79	6.88	28.87	64.188	8.563	FALSE
i346s18	8919	borderline	37.0729	17.8415	0	borderline	410.183	46.919	55.875	530	6.72	65.3	7.47	27.95	69.5	10.75	FALSE
i346s18	8920	borderline	26.4026	25.3915	0	borderline	553.57	49.118	58.253	1152	14.6	88.12	7.82	29.14	43.562	6.696	FALSE
i346s18	8921	borderline	27.6195	27.3832	0	borderline	356.061	56.756	58.514	1430	18.13	56.68	9.03	29.27	79.312	8.041	FALSE
i346s18	8922	borderline	34.5533	27.0742	0	borderline	516.802	52.68	57.379	1065	13.5	82.27	8.39	28.7	70.562	11.081	FALSE
i346s18	8923	borderline	35.598	20.5081	0	borderline	388.526	60.958	56.736	925	11.72	61.85	9.7	28.38	71.812	8.912	FALSE
i346s18	8924	borderline	36.1833	19.9661	0	borderline	439.086	57.714	57.487	707	8.96	69.9	9.19	28.76	85.125	10.916	FALSE
i346s18	8925	borderline	27.1032	19.9735	0	borderline	637.915	72.997	58.262	1583	20.07	101.55	11.62	29.14	53.938	7.658	FALSE
i346s18	8926	borderline	26.6165	24.1815	0	borderline	340.487	71.497	57.858	1240	15.72	54.2	11.38	28.94	56.375	8.285	FALSE
i346s18	8927	borderline	26.3051	26.7008	0	borderline	304.378	75.044	58.282	1424	18.05	48.45	11.95	29.15	55.312	8.471	FALSE
i346s18	8928	borderline	69.9124	19.4951	0	glia	478.266	81.739	57.285	1416	17.95	76.13	13.01	28.65	151.312	26.407	FALSE
i346s18	8929	borderline	53.2776	18.8163	0	glia	370.059	94.833	57.382	1459	18.49	58.91	15.1	28.7	114	22.053	FALSE
i346s18	8930	Cyto-	26.8719	15.3423	0	empty_mask	685.307	101.933	57.825	1522	19.29	109.09	16.23	28.92	83.125	11.202	FALSE
i346s18	8931	borderline	0.914456	28.3493	0	borderline	106.207	111.019	57.828	1340	16.99	16.91	17.67	28.93	7.812	1.124	FALSE
i346s18	8932	borderline	25.8903	21.2762	0	borderline	293.48	111.753	57.147	858	10.88	46.72	17.79	28.59	70.812	9.501	FALSE
i346s18	8933	borderline	16.7573	24.8824	0	borderline	236.665	110.083	56.975	978	12.4	37.67	17.52	28.5	34.438	5.011	FALSE
i346s18	8934	Cyto-	51.2071	14.163	0	glia	738.514	125.039	57.835	1558	19.75	117.56	19.9	28.93	119.625	24.812	FALSE
i346s18	8935	Cyto-	23.2003	14.0144	0	empty_mask	705.238	140.265	57.365	1524	19.32	112.27	22.33	28.69	52.75	7.461	FALSE
i346s18	8936	Cyto-	23.7131	12.9086	0	outside_region	699.619	161.377	57.708	1674	21.22	111.37	25.69	28.87	51.25	7.853	FALSE
i346s18	8937	Cyto-	26.9697	11.8103	0	outside_region	682.344	174.561	57.379	1318	16.71	108.62	27.79	28.7	52.938	8.248	FALSE
i346s18	8938	borderline	46.8496	16.5815	0	glia	279.137	196.471	57.456	1484	18.81	44.44	31.28	28.74	105.875	18.711	FALSE
i346s18	8939	Cyto-	31.7492	13.4966	0	glia	646.413	204.265	57.034	1639	20.78	102.9	32.52	28.53	73.5	11.297	FALSE
i346s18	8940	Cyto-	19.0131	15.5661	0	outside_region	201.779	203.671	57.914	1187	15.05	32.12	32.42	28.97	38.312	5.699	FALSE
i346s18	8941	borderline	31.4947	18.5534	0.0064	borderline	385.041	264.743	55.569	777	9.85	61.29	42.14	27.8	59.062	7.145	FALSE
i346s18	8942	borderline	9.66659	27.1697	0	borderline	287.233	261.037	56.548	831	10.53	45.72	41.55	28.29	31.938	4.835	FALSE
i346s18	8943	Cyto-	17.5072	8.14894	0	scored	672.922	261.369	56.452	423	5.36	107.12	41.61	28.24	34.625	6.455	TRUE
i346s18	8944	borderline	29.0648	27.4837	0.465	borderline	192.638	271.748	57.112	858	10.88	30.67	43.26	28.57	51.562	7.283	FALSE
i346s18	8945	borderline	44.7355	33.9636	0.3178	borderline	370.109	264.889	58.392	3184	40.36	58.92	42.17	29.21	101.75	13.373	FALSE
i346s18	8946	Cyto-	24.3768	9.50585	0	scored	672.722	268.579	56.798	342	4.34	107.09	42.75	28.41	47.812	6.048	TRUE
i346s18	8947	borderline	35.0694	26.7832	0.0529	borderline	338.551	272.125	58.182	2740	34.73	53.89	43.32	29.1	90.25	9.374	FALSE
i346s18	8948	borderline	28.0418	17.986	0	borderline	519.183	279.19	55.09	641	8.12	82.65	44.44	27.56	52.625	6.763	FALSE
i346s18	8949	Cyto-	21.1999	10.7736	0	scored	642.217	271.547	55.547	106	1.34	102.23	43.23	27.78	37.062	6.262	TRUE
i346s18	8950	borderline	25.6895	23.7725	0.2524	borderline	645.551	279.784	58.358	923	11.7	102.76	44.54	29.19	55.375	6.798	FALSE
i346s18	8951	Cyto+	25.0518	33.3951	0.7716	scored	697.206	277.574	55.889	486	6.16	110.99	44.19	27.96	53.625	8.416	TRUE
i346s18	8952	Cyto+	45.9852	65.5485	0.7215	scored	307.287	280.025	56.042	237	3	48.92	44.58	28.03	82.562	9.025	TRUE
i346s18	8953	borderline	34.3806	32.1055	0.0474	borderline	321.4	279.722	59.127	844	10.7	51.16	44.53	29.58	60.438	6.858	FALSE
i346s18	8954	borderline	23.7961	16.435	0.0538	borderline	677.388	283.679	58.552	1023	12.97	107.83	45.16	29.29	42.438	6.13	FALSE
i346s18	8955	borderline	25.1076	28.1557	0.3848	borderline	687.87	284.657	58.561	790	10.01	109.5	45.31	29.29	43.562	6.927	FALSE
i346s18	8956	Cyto-	33.1715	14.8049	0	z_edge	243.517	288.61	57.793	1112	14.1	38.76	45.94	28.91	57.75	7.37	FALSE
i346s18	8957	Cyto-	33.7102	10.4726	0	z_edge	216.756	292.392	58.067	1627	20.62	34.5	46.55	29.05	60.438	7.336	FALSE
i346s18	8958	borderline	35.3994	34.2773	0.0452	borderline	295.618	285.858	56.685	642	8.14	47.06	45.51	28.35	60.312	7.763	FALSE
i346s18	8959	borderline	36.9005	17.0578	0.0022	borderline	322.417	291.544	58.682	1350	17.11	51.32	46.41	29.35	66.562	8.526	FALSE
i346s18	8960	Cyto-	30.367	9.50893	0	scored	205.97	287.272	57.509	896	11.36	32.79	45.73	28.77	52.938	6.468	TRUE
i346s18	8961	Cyto-	34.3307	11.0974	0	z_edge	227.33	289.17	58.164	873	11.07	36.19	46.03	29.09	66.688	7.123	FALSE
i346s18	8962	Cyto-	26.427	14.4323	0.0116	scored	621.24	291.785	56.98	687	8.71	98.89	46.45	28.5	56.625	6.276	TRUE
i346s18	8963	borderline	29.0788	16.8988	0.0121	borderline	596.735	294.818	55.632	494	6.26	94.99	46.93	27.83	51.625	6.643	FALSE
i346s18	8964	Cyto-	20.513	9.6182	0	z_edge	709.491	298.446	57.7	956	12.12	112.94	47.51	28.86	39.562	5.349	FALSE
i346s18	8965	Cyto-	33.8257	15.6403	0.0548	scored	231.39	300.306	56.017	784	9.94	36.83	47.8	28.02	62.875	7.024	TRUE
i346s18	8966	borderline	76.5203	26.4118	0.1194	borderline	412.151	306.211	59.054	4798	60.82	65.61	48.74	29.54	247.438	45.576	FALSE
i346s18	8967	Cyto-	27.5779	14.748	0	scored	575.332	308.523	55.753	984	12.47	91.59	49.11	27.89	49.938	6.47	TRUE
i346s18	8968	Cyto-	31.2919	8.58803	0	z_edge	167.397	308.649	57.737	1420	18	26.65	49.13	28.88	62.875	7.671	FALSE
i346s18	8969	borderline	34.7886	17.3745	0.0875	borderline	215.669	303.785	55.743	526	6.67	34.33	48.36	27.88	64.125	7.924	FALSE
i346s18	8970	Cyto-	33.0876	9.37728	0	scored	181.296	308.408	57.586	713	9.04	28.86	49.09	28.8	53.625	6.941	TRUE
i346s18	8971	Cyto-	30.4446	9.6019	0	scored	188.209	307.043	55.981	211	2.67	29.96	48.88	28	51.062	5.959	TRUE
i346s18	8972	Cyto-	28.0302	11.9666	0.001	scored	718.517	314.862	57.64	958	12.14	114.38	50.12	28.83	64.125	7.758	TRUE
i346s18	8973	Cyto+	192.785	105.112	0.9873	scored	368.672	316.801	56.04	473	6	58.69	50.43	28.03	255.938	59.092	TRUE
i346s18	8974	Cyto-	88.9488	15.007	0	glia	404.54	325.048	55.897	711	9.01	64.4	51.74	27.96	169.938	32.949	FALSE
i346s18	8975	Cyto-	40.8227	11.9782	0	scored	219.703	319.349	56.685	688	8.72	34.97	50.84	28.35	66.688	8.053	TRUE
i346s18	8976	borderline	29.9684	30.1897	0.408	borderline	696.178	318.977	55.948	174	2.21	110.82	50.78	27.99	53.75	7.375	FALSE
i346s18	8977	borderline	33.8068	16.6451	0.1491	borderline	153.852	338.381	57.825	1871	23.72	24.49	53.87	28.92	61.562	8.477	FALSE
i346s18	8978	Cyto-	37.2247	12.4742	0.01	scored	210.546	337.017	55.891	698	8.85	33.52	53.65	27.96	63.125	7.418	TRUE
i346s18	8979	Cyto+	46.3415	35.5024	0.7902	scored	681.029	337.922	55.805	410	5.2	108.41	53.79	27.91	103.062	14.434	TRUE
i346s18	8980	borderline	39.2258	22.0997	0.196	borderline	221.485	335.362	56.332	602	7.63	35.26	53.39	28.18	73.188	7.857	FALSE
i346s18	8981	borderline	29.6732	18.1429	0.02	borderline	635.234	339.597	55.529	350	4.44	101.12	54.06	27.78	60.312	7.223	FALSE
i346s18	8982	Cyto-	45.0324	13.562	0	scored	244.391	338.184	56.43	653	8.28	38.9	53.83	28.23	99.688	10.284	TRUE
i346s18	8983	Cyto-	41.7604	13.9972	0	glia	350.472	333.304	57.709	714	9.05	55.79	53.06	28.87	90.938	16.35	FALSE
i346s18	8984	borderline	109.148	22.7354	0.0586	glia	549.37	342.671	55.356	495	6.27	87.45	54.55	27.69	189.688	31.884	FALSE
i346s18	8985	Cyto-	19.6004	13.4089	0	scored	606.805	354.958	54.768	406	5.15	96.6	56.5	27.4	35.875	5.769	TRUE
i346s18	8986	Cyto-	20.2032	7.98065	0	scored	644.619	352.452	55.284	155	1.96	102.62	56.11	27.65	37.75	6.241	TRUE
i346s18	8987	borderline	38.7777	19.2566	0.0398	borderline	187.097	354.321	55.294	452	5.73	29.78	56.4	27.66	62.875	7.64	FALSE
i346s18	8988	Cyto-	26.978	14.5125	0.0092	z_edge	707.993	366.625	58.142	763	9.67	112.7	58.36	29.08	47.25	6.295	FALSE
i346s18	8989	borderline	49.1105	16.8331	0.0735	borderline	189.564	367.436	55.946	653	8.28	30.18	58.49	27.98	182.625	19.222	FALSE
i346s18	8990	Cyto-	34.6001	15.6383	0.1755	z_edge	162.775	369.983	58.797	1504	19.06	25.91	58.9	29.41	90	8.691	FALSE
i346s18	8991	Cyto-	25.0873	8.79467	0	scored	732.033	388.953	57.343	638	8.09	116.53	61.92	28.68	46.25	5.954	TRUE
i346s18	8992	Cyto-	19.9167	8.1061	0	z_edge	807.939	393.963	57.734	1131	14.34	128.61	62.71	28.88	42.125	6.155	FALSE
i346s18	8993	borderline	27.3015	18.084	0.0761	borderline	744.659	394.995	56.709	381	4.83	118.54	62.88	28.37	48.5	6.113	FALSE
i346s18	8994	Cyto-	41.7251	9.89307	0	z_edge	739.224	406.182	57.713	505	6.4	117.68	64.66	28.87	90.812	14.946	FALSE
i346s18	8995	Cyto-	22.9298	9.03169	0	z_edge	824.713	423.687	58.417	1199	15.2	131.28	67.45	29.22	45.125	6.764	FALSE
i346s18	8996	Cyto-	35.8608	8.88754	0	z_edge	116.703	423.337	58.52	987	12.51	18.58	67.39	29.27	123.625	11.063	FALSE
i346s18	8997	borderline	26.4399	34.5194	0.0283	borderline	741.601	451.265	54.622	283	3.59	118.05	71.84	27.32	41	7.074	FALSE
i346s18	8998	borderline	41.2641	22.9118	0.0882	borderline	793.01	468.358	55.838	204	2.59	126.24	74.56	27.93	61.562	8.365	FALSE
i346s18	8999	borderline	26.8083	22.6706	0	borderline	831.192	469.092	57.19	595	7.54	132.32	74.67	28.61	47.25	6.51	FALSE
i346s18	9000	Cyto-	30.2734	7.71429	0	outside_region	865.871	480.926	55.507	448	5.68	137.84	76.56	27.76	70.688	8.981	FALSE
i346s18	9001	Cyto+	39.326	102.208	0.9875	scored	761.975	482.308	55.771	240	3.04	121.3	76.78	27.9	110.25	20.185	TRUE
i346s18	9002	Cyto-	24.2423	6.73469	0	outside_region	881.867	488.276	55.969	196	2.48	140.38	77.73	28	41	6.425	FALSE
i346s18	9003	Cyto-	29.4901	7.29103	0	outside_region	854.262	503.435	57.453	780	9.89	135.99	80.14	28.74	51.375	6.286	FALSE
i346s18	9004	Cyto-	33.6765	10.7862	0	z_edge	167.142	510.023	58.938	1553	19.68	26.61	81.19	29.48	125.375	11.158	FALSE
i346s18	9005	Cyto-	33.0581	9.91472	0.0068	z_edge	153.813	520.042	58.36	1325	16.79	24.49	82.78	29.19	55.812	7.065	FALSE
i346s18	9006	Cyto-	29.3814	9.13293	0	outside_region	848.175	530.689	55.758	331	4.2	135.02	84.48	27.89	60.312	6.977	FALSE
i346s18	9007	Cyto-	27.6537	8.13997	0	outside_region	920.824	534.437	58.375	1236	15.67	146.58	85.08	29.2	52.5	7.078	FALSE
i346s18	9008	borderline	59.9597	18.4955	0	borderline	185.065	535.294	59.162	995	12.61	29.46	85.21	29.59	184.812	29.776	FALSE
i346s18	9009	Cyto-	36.4869	13.0483	0	scored	795.735	539.914	55.716	373	4.73	126.67	85.95	27.87	68.125	8.884	TRUE
i346s18	9010	Cyto-	32.0184	9.78151	0	outside_region	903.58	540.193	54.807	119	1.51	143.84	85.99	27.41	55.062	7.413	FALSE
i346s18	9011	Cyto-	36.3333	7.03448	0	outside_region	831.948	544.144	55.983	174	2.21	132.44	86.62	28	57.625	7.031	FALSE
i346s18	9012	Cyto-	24.3179	9.09274	0	outside_region	816.933	545.387	56.343	496	6.29	130.05	86.82	28.18	47.25	7.052	FALSE
i346s18	9013	Cyto-	38.518	11.7399	0	outside_region	178.39	550.765	55.789	323	4.09	28.4	87.67	27.91	60.062	7.082	FALSE
i346s18	9014	Cyto-	36.755	12.8784	0	outside_region	786.502	552.614	58.175	691	8.76	125.2	87.97	29.1	68.25	7.785	FALSE
i346s18	9015	Cyto-	28.1543	9.45069	0	outside_region	839.353	559.655	57.482	872	11.05	133.61	89.09	28.75	53.75	6.72	FALSE
i346s18	9016	Cyto-	40.4043	7.91892	0	outside_region	861.815	560.054	55.689	222	2.81	137.19	89.15	27.86	60.562	7.602	FALSE
i346s18	9017	borderline	72.315	28.9362	0	borderline	750.332	561.329	56.199	392	4.97	119.44	89.36	28.11	165.938	26.16	FALSE
i346s18	9018	Cyto-	36.562	12.6938	0	outside_region	182.042	564.505	57.923	859	10.89	28.98	89.86	28.97	60.438	7.398	FALSE
i346s18	9019	borderline	41.9645	26.9341	0.0171	borderline	741.424	569.1	55.202	410	5.2	118.03	90.59	27.61	100.188	12.02	FALSE
i346s18	9020	Cyto-	47.5031	13.1677	0	outside_region	794.176	566.412	56.625	483	6.12	126.42	90.17	28.32	140.125	15.99	FALSE
i346s18	9021	Cyto-	31.5537	10.3528	0	outside_region	723.615	570.01	57.974	686	8.7	115.19	90.74	29	67	7.944	FALSE
i346s18	9022	Cyto-	28.65	8.71919	0	outside_region	884.833	572.308	58.836	1485	18.82	140.85	91.1	29.43	56.625	6.8	FALSE
i346s18	9023	Cyto-	35.2975	15.4685	0.0095	outside_region	182.007	578.118	57.972	1159	14.69	28.97	92.03	29	62.875	7.341	FALSE
i346s18	9024	Cyto-	35.1054	11.0642	0	outside_region	815.594	578.717	58.199	623	7.9	129.83	92.12	29.11	83.562	10.896	FALSE
i346s18	9025	Cyto-	29.1861	8.25271	0	outside_region	868.18	581.921	58.221	1199	15.2	138.2	92.63	29.12	59.188	7.006	FALSE
i346s18	9026	borderline	59.6866	18.6473	0	borderline	791.365	578.267	57.445	499	6.33	125.98	92.05	28.73	175.375	21.625	FALSE
i346s18	9027	Cyto-	25.8791	9.30085	0	outside_region	842.665	583.165	58.208	1755	22.25	134.14	92.83	29.12	53.75	6.259	FALSE
i346s18	9028	borderline	31.6781	19.6584	0	borderline	804.864	591.65	57.401	486	6.16	128.12	94.18	28.71	68	10.122	FALSE
i346s18	9029	borderline	34.9675	20.6039	0	borderline	230.316	611.571	58.482	1477	18.72	36.66	97.35	29.25	58.938	7.656	FALSE
i346s18	9030	borderline	35.3594	26.0375	0	borderline	285.197	622.398	56.423	666	8.44	45.4	99.08	28.22	73.562	9.497	FALSE
i346s18	9031	borderline	41.636	25.0021	0	borderline	203.237	616.639	58.052	957	12.13	32.35	98.16	29.04	72	8.924	FALSE
i346s18	9032	borderline	40.5138	46.2246	0.0711	borderline	253.174	632.711	56.184	1055	13.37	40.3	100.72	28.1	88.875	9.837	FALSE
i346s18	9033	borderline	42.0565	31.9893	0	borderline	284.133	644.706	57.925	562	7.12	45.23	102.63	28.97	68.125	8.319	FALSE
i346s18	9034	borderline	52.7299	31.837	0	borderline	274.7	656.178	54.509	460	5.83	43.73	104.46	27.27	87.438	9.812	FALSE
i346s18	9035	borderline	40.1611	24.4622	0.0084	borderline	252.356	661.417	57.405	714	9.05	40.17	105.29	28.71	70.5	9.278	FALSE
i346s18	9036	Cyto-	30.9183	7.89558	0	outside_region	225.396	691.857	57.896	747	9.47	35.88	110.13	28.96	60.312	7.051	FALSE
i346s18	9037	Cyto-	47.6283	11.14	0	glia	308.111	692.36	58.515	650	8.24	49.05	110.22	29.27	112.125	19.923	FALSE
i346s18	9038	Cyto-	39.145	8.86873	0	outside_region	300.097	697.608	56.282	518	6.57	47.77	111.05	28.15	82.062	9.808	FALSE
i346s18	9039	Cyto-	39.8719	14.9146	0	outside_region	241.066	703.499	57.243	609	7.72	38.37	111.99	28.63	74.25	10.052	FALSE
i346s18	9040	Cyto-	37.4068	9.32908	0	outside_region	262.662	705.553	58.735	1097	13.9	41.81	112.32	29.38	93.688	9.179	FALSE
i346s18	9041	Cyto-	32.9685	8.32997	0	outside_region	271.673	719.247	54.655	397	5.03	43.25	114.5	27.34	59.375	7.088	FALSE
i346s18	9042	Cyto-	35.5779	9.80519	0	outside_region	310.104	714.286	57.526	154	1.95	49.36	113.71	28.77	49.938	6.638	FALSE
i346s18	9043	Cyto-	49.9499	4.86935	0	outside_region	239.187	736.39	58.017	1416	17.95	38.08	117.22	29.02	91.25	11.397	FALSE
i346s18	9044	Cyto-	29.6252	7.81736	0	outside_region	297.537	743.505	58.355	1221	15.48	47.36	118.36	29.19	53.75	6.451	FALSE
i346s18	9045	Cyto-	33.7756	9.19766	0	outside_region	315.319	743.87	58.034	683	8.66	50.19	118.41	29.03	65.812	8.845	FALSE
i346s18	9046	Cyto-	26.6819	7.36806	0	outside_region	268.197	756.592	57.838	1728	21.9	42.69	120.44	28.93	48.812	6.378	FALSE
i346s18	9047	Cyto-	51.1822	8.01303	0	outside_region	311.057	760.746	57.397	844	10.7	49.52	121.1	28.71	244.875	38.741	FALSE
i346s18	9048	Cyto-	30.715	8.26149	0	outside_region	306.049	756.937	55.296	348	4.41	48.72	120.49	27.66	114.875	8.803	FALSE
i346s18	9049	Cyto-	43.6669	8.25617	0	outside_region	321.785	770.85	58.022	1054	13.36	51.22	122.71	29.02	197.188	20.625	FALSE
i346s18	9050	Cyto-	203.925	9.69281	0	outside_region	311.601	777.324	55.477	306	3.88	49.6	123.74	27.75	255.938	49.272	FALSE
i346s18	9051	Cyto-	29.6183	9.04252	0	outside_region	331.778	776.391	58.069	635	8.05	52.81	123.59	29.05	60.312	7.67	FALSE
i346s18	9052	Cyto-	235.579	10.0868	0	outside_region	303.892	779.908	56.655	530	6.72	48.38	124.15	28.34	255.938	33.31	FALSE
i346s18	9053	Cyto-	42.7695	8.00147	0	outside_region	317.86	787.046	56.385	680	8.62	50.6	125.29	28.2	217.438	25.735	FALSE
i346s18	9054	Cyto-	33.2953	8.33501	0	outside_region	316.519	797.374	58.369	794	10.06	50.39	126.93	29.2	94.125	11.44	FALSE
i346s18	9055	Cyto-	24.9806	7.62588	0	outside_region	337.708	846.742	58.849	1700	21.55	53.76	134.79	29.44	48.688	6.482	FALSE
i346s18	9056	Cyto-	23.5611	8.6591	0	outside_region	374.111	885.773	58.817	2687	34.06	59.55	141	29.42	73.375	7.772	FALSE
i346s18	9057	borderline	67.1599	21.4852	0	glia	424.396	896.167	56.274	270	3.42	67.56	142.66	28.15	101.375	14.06	FALSE
i346s18	9058	borderline	27.3236	19.8091	0	borderline	652.6	906.398	58.257	927	11.75	103.89	144.29	29.14	93.938	8.413	FALSE
i346s18	9059	Cyto-	23.8489	15.4922	0	outside_region	605.327	916.751	56.173	514	6.52	96.36	145.94	28.1	48.812	6.912	FALSE
i346s18	9060	Cyto+	66.8173	64.5532	0.6299	outside_region	679.106	929.552	57.868	978	12.4	108.11	147.97	28.95	121.625	20.56	FALSE
i346s18	9061	borderline	29.3801	27.4169	0	borderline	612.58	976.977	58.114	307	3.89	97.52	155.52	29.07	53.062	7.283	FALSE
i346s18	9062	borderline	228.66	66.3137	0.0971	borderline	746.355	1003.97	56.57	628	7.96	118.81	159.82	28.3	255.938	35.92	FALSE
i346s18	9063	borderline	21.2036	32.5394	0	glia	476.394	23.919	58.724	2117	26.83	75.84	3.81	29.37	65.562	9.091	FALSE
i346s18	9064	borderline	30.6194	29.9672	0	borderline	552.396	22.238	58.675	1370	17.37	87.93	3.54	29.35	60.125	7.684	FALSE
i346s18	9065	borderline	21.6788	36.287	0	borderline	510.55	28.559	58.083	1129	14.31	81.27	4.55	29.05	43.562	6.293	FALSE
i346s18	9066	borderline	31.8864	28.7682	0	borderline	454.869	49.222	57.566	1100	13.94	72.41	7.84	28.79	65.562	8.963	FALSE
i346s18	9067	borderline	34.5243	21.7904	0	borderline	471.072	55.107	58.464	768	9.73	74.99	8.77	29.24	66.875	9.108	FALSE
i346s18	9068	borderline	11.323	20.009	0	empty_mask	804.099	64.955	56.986	554	7.02	128	10.34	28.5	29.375	5.186	FALSE
i346s18	9069	borderline	31.3789	21.2438	0	borderline	601.002	70.368	59.233	1251	15.86	95.67	11.2	29.63	70.5	10.864	FALSE
i346s18	9070	Cyto-	38.0002	15.129	0	glia	701.282	81.03	58.316	2565	32.51	111.64	12.9	29.17	88.688	13.673	FALSE
i346s18	9071	borderline	52.6756	19.6062	0	glia	421.105	80.202	58.639	1318	16.71	67.03	12.77	29.33	105.188	19.408	FALSE
i346s18	9072	borderline	32.9591	18.2358	0	borderline	631.577	87.1	58.603	1548	19.62	100.54	13.87	29.31	72.125	11.416	FALSE
i346s18	9073	Cyto-	4.72262	9.37215	0	empty_mask	826.901	94.79	57.073	395	5.01	131.63	15.09	28.55	15.312	3.151	FALSE
i346s18	9074	borderline	19.4092	25.0483	0	borderline	253.693	102.084	57.673	1304	16.53	40.38	16.25	28.85	37.312	5.427	FALSE
i346s18	9075	borderline	19.8489	25.8428	0	borderline	264.68	93.436	58.825	1139	14.44	42.13	14.87	29.42	39.875	5.649	FALSE
i346s18	9076	borderline	27.2278	23.374	0	borderline	286.221	104.135	59.158	1492	18.91	45.56	16.58	29.59	55.062	8.332	FALSE
i346s18	9077	Cyto-	23.177	11.4012	0	glia	710.39	111.041	58.661	2161	27.39	113.09	17.68	29.34	58.062	8.845	FALSE
i346s18	9078	borderline	20.859	22.4595	0	borderline	249.281	119.162	59.168	1038	13.16	39.68	18.97	29.6	39.875	6.071	FALSE
i346s18	9079	borderline	3.99211	21.7771	0	borderline	185.917	123.836	58.364	2019	25.59	29.6	19.71	29.19	29.375	3.141	FALSE
i346s18	9080	borderline	26.4239	21.4852	0	borderline	266.356	117.41	58.577	1288	16.33	42.4	18.69	29.3	50.125	7.488	FALSE
i346s18	9081	borderline	58.7088	18.5116	0	glia	327.666	121.246	58.389	1552	19.67	52.16	19.3	29.21	121.5	20.714	FALSE
i346s18	9082	Cyto-	33.4394	15.6406	0	glia	654.764	120.396	58.97	932	11.81	104.23	19.17	29.5	85.188	10.682	FALSE
i346s18	9083	borderline	20.1898	20.6611	0	borderline	239.937	131.892	58.668	1505	19.08	38.19	21	29.35	43.375	5.817	FALSE
i346s18	9084	borderline	2.51756	32.9346	0	borderline	123.707	138.297	57.857	1299	16.47	19.69	22.02	28.94	12.75	2.261	FALSE
i346s18	9085	borderline	48.7544	17.892	0	glia	291.237	152.714	58.157	1454	18.43	46.36	24.31	29.09	113.562	16.959	FALSE
i346s18	9086	Cyto-	42.5839	12.8734	0	glia	629.93	158.208	57.535	1524	19.32	100.28	25.18	28.78	88.562	15.253	FALSE
i346s18	9087	Cyto-	29.5496	13.5917	0	outside_region	681.678	158.471	59.101	2138	27.1	108.51	25.23	29.56	79.75	11.653	FALSE
i346s18	9088	borderline	25.2909	17.7279	0	glia	241.523	168.985	58.055	1198	15.19	38.45	26.9	29.04	57.75	9.219	FALSE
i346s18	9089	borderline	19.0232	16.8627	0	borderline	217.1	180.702	58.479	1304	16.53	34.56	28.77	29.25	40.875	5.357	FALSE
i346s18	9090	borderline	18.1366	16.9298	0	borderline	188.702	203.474	56.246	285	3.61	30.04	32.39	28.13	34.625	5.265	FALSE
i346s18	9091	borderline	25.0586	19.2331	0	glia	620.039	230.331	57.639	918	11.64	98.7	36.67	28.83	64	11.642	FALSE
i346s18	9092	borderline	49.3274	17.8465	0	glia	257.887	234.369	57.921	899	11.4	41.05	37.31	28.97	84.438	14.237	FALSE
i346s18	9093	Cyto-	17.188	9.04407	0	z_edge	655.189	255.067	59.163	885	11.22	104.3	40.6	29.59	42.312	6.708	FALSE
i346s18	9094	Cyto-	19.0222	9.40173	0	scored	662.006	259.858	57.234	346	4.39	105.38	41.37	28.63	42.25	5.844	TRUE
i346s18	9095	Cyto-	17.1058	13.4912	0.0522	z_edge	687.982	267.709	59.579	1187	15.05	109.52	42.62	29.8	43.438	7.046	FALSE
i346s18	9096	Cyto-	22.2131	11.0544	0	z_edge	653.341	268.27	59.215	790	10.01	104	42.71	29.62	47.375	6.503	FALSE
i346s18	9097	borderline	37.4268	30.6825	0.0749	borderline	314.632	270.519	58.998	948	12.02	50.09	43.06	29.51	70.5	8.182	FALSE
i346s18	9098	borderline	34.8898	26.622	0.0217	borderline	333.125	285.133	60.004	738	9.35	53.03	45.39	30.01	56.5	7.236	FALSE
i346s18	9099	Cyto-	31.1763	11.2622	0	z_edge	222.978	276.916	58.385	717	9.09	35.5	44.08	29.2	59	7.751	FALSE
i346s18	9100	borderline	37.1088	24.5632	0	borderline	295.922	291.187	59.164	3212	40.71	47.11	46.35	29.59	65.562	8.004	FALSE
i346s18	9101	Cyto-	32.5109	11.5828	0	z_edge	212.3	278.342	59.167	1014	12.85	33.8	44.31	29.6	56.625	7.031	FALSE
i346s18	9102	borderline	35.9438	42.424	0.1152	borderline	296.007	275.782	57.534	408	5.17	47.12	43.9	28.78	62.875	7.845	FALSE
i346s18	9103	Cyto-	19.6028	7.36907	0	z_edge	722.141	287.216	58.292	653	8.28	114.96	45.72	29.16	39.875	6.297	FALSE
i346s18	9104	borderline	39.2948	17.6364	0	borderline	315.406	292.369	57.642	187	2.37	50.21	46.54	28.83	66.375	7.182	FALSE
i346s18	9105	Cyto-	24.6803	10.9602	0	scored	630.805	291.708	56.319	226	2.86	100.42	46.44	28.17	55.062	6.23	TRUE
i346s18	9106	borderline	19.7241	22.2537	0.3664	borderline	730.756	298.351	58.412	737	9.34	116.33	47.49	29.22	46.25	6.842	FALSE
i346s18	9107	Cyto-	24.8009	11.8471	0	z_edge	629.445	301.199	58.748	667	8.45	100.2	47.95	29.39	48.812	5.983	FALSE
i346s18	9108	borderline	31.1899	19.0945	0.1221	borderline	641.302	299.638	58.122	688	8.72	102.09	47.7	29.07	84.875	11.257	FALSE
i346s18	9109	Cyto-	25.9057	9.09013	0	z_edge	171.29	293.498	58.392	1509	19.13	27.27	46.72	29.21	51.5	6.808	FALSE
i346s18	9110	Cyto+	49.6196	44.9831	0.9323	scored	255.522	309.514	56.564	473	6	40.68	49.27	28.29	79.375	11.242	TRUE
i346s18	9111	borderline	40.9021	34.9403	0.5553	borderline	250.181	305.743	58.08	452	5.73	39.83	48.67	29.05	72.25	9.185	FALSE
i346s18	9112	Cyto-	38.144	14.1399	0.0341	z_edge	243.243	319.967	58.854	1759	22.3	38.72	50.93	29.44	67.938	7.92	FALSE
i346s18	9113	Cyto+	35.9499	40.5423	0.9808	scored	685.244	312.021	56.888	520	6.59	109.08	49.67	28.46	62.562	8.469	TRUE
i346s18	9114	Cyto+	28.2634	41.6288	1	z_edge	738.317	304.434	59.105	458	5.81	117.53	48.46	29.56	51.188	8.486	FALSE
i346s18	9115	borderline	24.9569	18.3598	0.0244	borderline	626.195	309.787	56.104	164	2.08	99.68	49.31	28.06	43.375	6.381	FALSE
i346s18	9116	Cyto-	24.8628	14.8819	0.0116	z_edge	698.453	312.678	58.97	779	9.87	111.18	49.77	29.5	48.625	6.258	FALSE
i346s18	9117	Cyto-	35.1884	9.79245	0	z_edge	187.079	321.749	58.163	1643	20.83	29.78	51.22	29.09	58.875	7.229	FALSE
i346s18	9118	borderline	29.6123	16.7451	0.0005	borderline	591.653	317.488	58.844	1844	23.37	94.18	50.54	29.43	70.375	7.582	FALSE
i346s18	9119	Cyto-	41.4288	11.4533	0	z_edge	227.806	317.025	59.288	1006	12.75	36.26	50.47	29.66	68.125	8.194	FALSE
i346s18	9120	Cyto-	35.7646	8.54311	0	scored	173.767	321.485	57.438	893	11.32	27.66	51.18	28.73	62.75	7.743	TRUE
i346s18	9121	Cyto+	85.7529	65.3818	0.9496	scored	308.284	320.756	56.852	694	8.8	49.07	51.06	28.44	148.25	24.423	TRUE
i346s18	9122	borderline	28.1356	31.1512	0.0488	borderline	345.884	323.776	57.936	1025	12.99	55.06	51.54	28.98	80.875	9.817	FALSE
i346s18	9123	Cyto-	29.9123	12.2643	0.0025	z_edge	700.507	324.195	58.821	806	10.22	111.51	51.61	29.42	55.188	7.314	FALSE
i346s18	9124	borderline	30.7171	21.9473	0.131	borderline	619.704	323.432	57.345	588	7.45	98.65	51.49	28.68	60.438	7.521	FALSE
i346s18	9125	Cyto+	65.0478	77.5652	0.9664	z_edge	630.763	326.196	58.13	506	6.41	100.41	51.93	29.08	154.312	28.904	FALSE
i346s18	9126	Cyto-	34.7771	10.7031	0	z_edge	258.683	332.418	59.09	586	7.43	41.18	52.92	29.56	58.562	7.678	FALSE
i346s18	9127	Cyto-	35.6807	13.9952	0	scored	264.111	327.584	56.798	416	5.27	42.04	52.15	28.41	58.875	7.547	TRUE
i346s18	9128	borderline	27.9837	19.0402	0.0976	borderline	676.016	325.605	58.524	697	8.83	107.61	51.83	29.27	51.375	6.548	FALSE
i346s18	9129	Cyto-	29.8735	10.1513	0	scored	271.946	335.049	57.658	608	7.71	43.29	53.34	28.84	57.5	7.394	TRUE
i346s18	9130	Cyto-	29.807	15.0312	0.0188	scored	654.506	334.312	56.656	160	2.03	104.19	53.22	28.34	56.375	6.733	TRUE
i346s18	9131	borderline	32.4921	28.3391	0.1913	borderline	627.611	337.067	57.252	460	5.83	99.91	53.66	28.64	110.562	12.882	FALSE
i346s18	9132	Cyto-	19.264	9.796	0	scored	578.608	340.734	55.742	500	6.34	92.11	54.24	27.88	35.875	5.604	TRUE
i346s18	9133	Cyto-	16.1091	8.6805	0	z_edge	778.671	337.888	58.65	1205	15.27	123.95	53.79	29.34	35.75	6.252	FALSE
i346s18	9134	Cyto-	48.4612	8.91213	0.0036	z_edge	138.582	337.378	58.727	1377	17.45	22.06	53.71	29.38	222.688	32.437	FALSE
i346s18	9135	Cyto-	30.4575	13.6887	0	scored	711.65	337.813	56.755	363	4.6	113.29	53.78	28.39	52.5	6.612	TRUE
i346s18	9136	Cyto-	20.8965	13.0596	0.0013	z_edge	752.741	340.582	58.886	772	9.79	119.83	54.22	29.45	38.312	5.241	FALSE
i346s18	9137	borderline	44.5345	23.901	0.1123	borderline	191.173	341.729	58.273	1202	15.24	30.43	54.4	29.15	82.188	9.744	FALSE
i346s18	9138	borderline	30.8325	23.1012	0.2296	borderline	728.56	347.736	57.591	662	8.39	115.98	55.36	28.81	92.688	13.009	FALSE
i346s18	9139	Cyto+	62.9739	51.3894	1	scored	206	354.265	56.12	601	7.62	32.79	56.39	28.07	100.5	13.976	TRUE
i346s18	9140	Cyto-	30.9216	10.9469	0	z_edge	163.099	352.839	58.332	960	12.17	25.96	56.17	29.18	53.625	7.338	FALSE
i346s18	9141	borderline	45.7638	18.542	0.2675	borderline	175.923	354.982	58.347	714	9.05	28	56.51	29.19	105.562	12.294	FALSE
i346s18	9142	Cyto-	26.518	12.2821	0	scored	702.353	357.12	57.448	631	8	111.81	56.85	28.74	52.5	6.36	TRUE
i346s18	9143	Cyto-	59.7181	14.0073	0	glia	584.912	362.46	55.693	411	5.21	93.11	57.7	27.86	129.188	28.286	FALSE
i346s18	9144	Cyto+	34.9137	33.3005	0.9773	scored	717.667	360.593	57.407	396	5.02	114.24	57.4	28.72	63	8.288	TRUE
i346s18	9145	Cyto-	30.1371	10.3534	0.0353	z_edge	149.255	368.928	58.617	1248	15.82	23.76	58.73	29.32	53.938	6.472	FALSE
i346s18	9146	Cyto-	26.1006	11.169	0	scored	691.738	367.34	57.116	562	7.12	110.12	58.48	28.57	51.25	7.031	TRUE
i346s18	9147	Cyto-	22.2924	10.3864	0	scored	700.944	381.487	56.927	427	5.41	111.58	60.73	28.48	41	5.489	TRUE
i346s18	9148	Cyto-	37.9783	11.7188	0.0026	scored	199.849	376.198	56.646	384	4.87	31.81	59.89	28.33	66.688	8.983	TRUE
i346s18	9149	Cyto-	26.5426	15.7037	0.0948	z_edge	124.806	387.804	58.827	1782	22.59	19.87	61.73	29.43	48.5	6.346	FALSE
i346s18	9150	Cyto-	24.3164	12.4583	0	scored	707.292	389.278	57.028	144	1.83	112.59	61.97	28.53	42.25	5.697	TRUE
i346s18	9151	borderline	28.9213	17.3369	0.0674	borderline	719.574	399.809	56.996	282	3.57	114.55	63.64	28.51	61.312	7.659	FALSE
i346s18	9152	Cyto-	29.2301	12.9076	0.0136	scored	721.427	408.269	57.595	368	4.66	114.84	64.99	28.81	58.875	7.096	TRUE
i346s18	9153	Cyto-	41.5108	10.9345	0	scored	769.917	413.631	56.137	168	2.13	122.56	65.84	28.08	65.438	9.603	TRUE
i346s18	9154	Cyto-	40.991	7.64237	0	z_edge	757.754	416.283	57.988	590	7.48	120.62	66.27	29.01	70.812	8.911	FALSE
i346s18	9155	Cyto-	79.8522	12.4009	0	z_edge	132.585	417.352	58.881	1696	21.5	21.11	66.44	29.45	245.188	46.565	FALSE
i346s18	9156	Cyto-	27.7881	8.78918	0	z_edge	803.721	435.447	58.305	721	9.14	127.94	69.32	29.16	47.688	6.467	FALSE
i346s18	9157	Cyto-	31.1283	10.5895	0	z_edge	786.063	435.884	58.677	665	8.43	125.13	69.39	29.35	54.875	6.481	FALSE
i346s18	9158	Cyto-	27.61	6.85185	0	scored	799.29	442.142	56.377	162	2.05	127.24	70.38	28.2	48.562	6.646	TRUE
i346s18	9159	Cyto-	30.4002	8.6383	0	z_edge	131.759	448.407	58.34	1222	15.49	20.97	71.38	29.18	51.062	7.021	FALSE
i346s18	9160	Cyto-	21.6935	9.06835	0	outside_region	841.547	449.203	58.924	395	5.01	133.96	71.51	29.47	42.312	5.954	FALSE
i346s18	9161	Cyto-	32.476	14.0191	0.0679	z_edge	136.99	462.536	58.282	942	11.94	21.81	73.63	29.15	60.438	8.414	FALSE
i346s18	9162	Cyto-	28.128	13.6515	0	z_edge	821.424	454.919	58.102	571	7.24	130.76	72.42	29.06	55.375	6.872	FALSE
i346s18	9163	borderline	40.2427	34.4583	0.0917	borderline	769.138	465.071	56.908	240	3.04	122.44	74.03	28.47	75.5	13.955	FALSE
i346s18	9164	borderline	32.3647	16.3977	0	borderline	776.466	471.188	58.449	176	2.23	123.6	75.01	29.24	55.188	7.16	FALSE
i346s18	9165	Cyto-	28.7819	15.4457	0.0949	z_edge	141.779	479.295	58.666	875	11.09	22.57	76.3	29.34	60.312	7.864	FALSE
i346s18	9166	borderline	34.1425	17.4277	0.0016	borderline	792.616	485.571	58.807	622	7.88	126.17	77.3	29.42	58.875	7.131	FALSE
i346s18	9167	Cyto-	16.8224	5.8125	0	outside_region	893.658	488.25	57.592	272	3.45	142.26	77.72	28.81	31.875	5.257	FALSE
i346s18	9168	borderline	31.026	63.6338	0.1197	borderline	775.049	490.415	56.289	142	1.8	123.38	78.07	28.16	48.688	6.504	FALSE
i346s18	9169	Cyto-	24.9708	6.88688	0	outside_region	869.665	499.561	57.914	663	8.4	138.44	79.52	28.97	46.125	5.861	FALSE
i346s18	9170	Cyto-	30.2318	8.63636	0	scored	825.243	509.594	57.016	374	4.74	131.37	81.12	28.52	56.312	7.372	TRUE
i346s18	9171	Cyto-	26.3464	9.67606	0	scored	811.377	516.662	56.401	284	3.6	129.16	82.25	28.21	42.562	5.727	TRUE
i346s18	9172	Cyto-	27.9329	7.81023	0	outside_region	886.403	523.937	57.679	1075	13.63	141.1	83.4	28.85	49.938	6.246	FALSE
i346s18	9173	borderline	50.4218	31.6151	0.2552	borderline	765.377	523.895	56.385	239	3.03	121.84	83.4	28.2	120.312	16.229	FALSE
i346s18	9174	Cyto-	28.1731	10.7846	0	scored	804.072	524.364	57.082	195	2.47	128	83.47	28.55	47.375	6.202	TRUE
i346s18	9175	Cyto-	37.4836	11.8068	0	z_edge	788.069	532.621	58.109	678	8.59	125.45	84.79	29.07	93.625	12.524	FALSE
i346s18	9176	borderline	71.3666	29.2105	0.0058	borderline	773.187	541.754	56.439	171	2.17	123.08	86.24	28.23	103.188	11.13	FALSE
i346s18	9177	Cyto-	40.44	9.08807	0	outside_region	905.991	540.952	58.332	352	4.46	144.22	86.11	29.18	79.625	9.867	FALSE
i346s18	9178	Cyto-	35.1063	7.84759	0	outside_region	852.342	549.358	58.485	643	8.15	135.68	87.45	29.25	63.812	7.438	FALSE
i346s18	9179	Cyto-	79.791	9.48034	0	glia	907.377	556.748	59.211	1170	14.83	144.44	88.63	29.62	222.812	39.256	FALSE
i346s18	9180	Cyto-	36.389	9.91396	0	outside_region	176.147	565.941	58.109	523	6.63	28.04	90.09	29.07	65.875	7.358	FALSE
i346s18	9181	borderline	48.7732	17.1608	0	borderline	778.341	570.526	57.804	367	4.65	123.9	90.82	28.91	70.688	7.975	FALSE
i346s18	9182	borderline	69.6876	16.8304	0	glia	696.243	588.093	56.763	460	5.83	110.83	93.62	28.39	118.688	19.443	FALSE
i346s18	9183	borderline	38.2167	23.2881	0.0362	borderline	214.931	609.438	59.328	885	11.22	34.21	97.01	29.68	86	9.436	FALSE
i346s18	9184	borderline	38.2203	20.5579	0.0185	borderline	224.034	620.771	58.11	864	10.95	35.66	98.82	29.07	68.25	7.813	FALSE
i346s18	9185	borderline	34.2194	22.6133	0	borderline	276.615	617.463	57.656	512	6.49	44.03	98.29	28.84	56.5	8.086	FALSE
i346s18	9186	borderline	47.7189	34.427	0.0138	borderline	735.22	621.803	58.438	651	8.25	117.04	98.98	29.23	115.5	11.719	FALSE
i346s18	9187	borderline	39.7115	29.6197	0	borderline	278.928	631.156	58.864	752	9.53	44.4	100.47	29.44	69.25	8.415	FALSE
i346s18	9188	borderline	35.7478	24.346	0	borderline	291.927	639.218	56.239	289	3.66	46.47	101.76	28.13	56.188	8.351	FALSE
i346s18	9189	Cyto-	34.3638	13.7986	0	outside_region	719.281	638.209	57.561	139	1.76	114.5	101.59	28.79	56.5	6.744	FALSE
i346s18	9190	borderline	36.7097	31.5865	0.0096	borderline	255.788	644.712	56.5	104	1.32	40.72	102.63	28.26	61.75	7.979	FALSE
i346s18	9191	borderline	42.0315	45.6005	0	borderline	285.111	650.671	56.286	413	5.23	45.39	103.58	28.15	77.188	8.506	FALSE
i346s18	9192	borderline	41.6816	23.4103	0.0379	borderline	242.122	656.306	58.107	819	10.38	38.54	104.48	29.07	79.938	10.01	FALSE
i346s18	9193	Cyto-	31.7127	9.31034	0	outside_region	712.916	657.429	56.33	203	2.57	113.49	104.65	28.18	50	6.365	FALSE
i346s18	9194	borderline	46.1596	22.9598	0	borderline	265.42	662.406	57.022	224	2.84	42.25	105.45	28.52	71.812	9.709	FALSE
i346s18	9195	borderline	46.7076	27.5785	0	borderline	260.145	671.029	56.349	484	6.13	41.41	106.82	28.19	77.062	9.086	FALSE
i346s18	9196	Cyto-	70.7071	9.17875	0	outside_region	280.504	684.947	58.336	1393	17.66	44.65	109.04	29.18	130.188	16.013	FALSE
i346s18	9197	Cyto-	34.4656	9.89751	0	outside_region	259.9	688.136	58.684	683	8.66	41.37	109.54	29.35	56.5	6.98	FALSE
i346s18	9198	Cyto-	32.4353	9.2846	0	outside_region	249.943	702.062	58.478	896	11.36	39.79	111.76	29.25	60.312	6.968	FALSE
i346s18	9199	Cyto-	89.8098	10.9124	0	outside_region	283.075	695.838	57.639	388	4.92	45.06	110.77	28.83	135.312	13.076	FALSE
i346s18	9200	borderline	44.213	16.013	0	borderline	231.161	700.718	58.343	1003	12.71	36.8	111.55	29.18	70.938	10.162	FALSE
i346s18	9201	Cyto-	47.5731	10.7325	0	outside_region	277.505	709.417	57.365	501	6.35	44.18	112.93	28.69	111.688	17.804	FALSE
i346s18	9202	Cyto-	37.8748	9.37134	0	outside_region	272.866	715.231	56.436	307	3.89	43.44	113.86	28.23	65.25	7.753	FALSE
i346s18	9203	Cyto-	32.5186	7.04613	0	outside_region	263.908	714.601	58.3	607	7.69	42.01	113.76	29.16	57.75	6.953	FALSE
i346s18	9204	Cyto-	43.5818	9.7203	0	glia	311.824	722.304	56.418	404	5.12	49.64	114.98	28.22	85.875	12.133	FALSE
i346s18	9205	Cyto-	32.9564	7.09587	0	outside_region	285.844	726.349	59.495	751	9.52	45.5	115.63	29.76	59.188	6.966	FALSE
i346s18	9206	Cyto-	33.9958	7.13559	0	outside_region	303.907	737.398	55.907	118	1.5	48.38	117.38	27.96	58.75	7.165	FALSE
i346s18	9207	Cyto-	33.3987	8.24393	0	outside_region	290.064	755.545	58.65	824	10.44	46.17	120.27	29.34	57.438	7.287	FALSE
i346s18	9208	Cyto-	25.221	7.83988	0	outside_region	294.157	795.057	59.054	687	8.71	46.83	126.56	29.54	46.125	6.145	FALSE
i346s18	9209	Cyto-	32.5344	7.27811	0	outside_region	325.22	803.433	58.634	996	12.62	51.77	127.9	29.33	120.812	14.262	FALSE
i346s18	9210	Cyto-	29.249	7.83198	0	outside_region	330.618	809.556	56.989	369	4.68	52.63	128.87	28.51	51.375	7.122	FALSE
i346s18	9211	Cyto-	23.9124	7.96263	0	outside_region	315.608	827.385	58.418	1338	16.96	50.24	131.71	29.22	91.562	6.984	FALSE
i346s18	9212	borderline	45.2155	17.7401	0	glia	642.162	833.315	58.13	685	8.68	102.22	132.65	29.08	97.625	17.409	FALSE
i346s18	9213	Cyto-	23.0393	7.89103	0	outside_region	345.202	857.91	58.373	624	7.91	54.95	136.57	29.2	45	5.843	FALSE
i346s18	9214	Cyto-	25.5449	7.88618	0	outside_region	369.318	869.962	58.589	738	9.35	58.79	138.49	29.31	48.812	6.354	FALSE
i346s18	9215	borderline	20.8372	19.3855	0	borderline	679.369	888.415	58.17	607	7.69	108.15	141.42	29.1	39.562	6.431	FALSE
i346s18	9216	Cyto-	28.0494	9.43878	0	outside_region	453.005	930.541	58.5	196	2.48	72.11	148.13	29.26	49.938	6.963	FALSE
i346s18	9217	Cyto-	51.6931	14.8195	0	glia	503.609	932.226	56.368	133	1.69	80.17	148.4	28.2	81.5	10.763	FALSE
i346s18	9218	borderline	32.2029	34.6113	0	borderline	650.357	935.311	56.408	373	4.73	103.53	148.89	28.22	55.062	7.771	FALSE
i346s18	9219	Cyto-	9.68103	15.7448	0	empty_mask	780.014	947.345	54.09	145	1.84	124.17	150.81	27.06	20.438	4.06	FALSE
i346s18	9220	Cyto-	31.2486	12.677	0	outside_region	517.133	941.305	57.686	226	2.86	82.32	149.84	28.85	53.75	6.81	FALSE
i346s18	9221	borderline	30.6677	23.8787	0	borderline	710.846	949.098	56.793	338	4.28	113.16	151.08	28.41	50.062	7.157	FALSE
i346s18	9222	borderline	26.45	25.1327	0	borderline	682.695	946.927	58.485	633	8.02	108.68	150.74	29.25	46.25	6.288	FALSE
i346s18	9223	borderline	29.9337	35.1034	0.2414	borderline	609.713	952.693	58.107	261	3.31	97.06	151.66	29.07	78.188	14.106	FALSE
i346s18	9224	Cyto-	17.4123	15.6593	0	outside_region	600.029	994.56	58.242	273	3.46	95.52	158.32	29.13	33.188	4.434	FALSE
i346s18	9225	borderline	17.4093	42.845	0	borderline	344.604	31.947	59.083	787	9.98	54.86	5.09	29.55	41.125	6.131	FALSE
i346s18	9226	borderline	22.8979	34.4391	0	borderline	577.704	35.067	58.749	1396	17.69	91.96	5.58	29.39	44.688	6.37	FALSE
i346s18	9227	borderline	26.3307	33.6503	0	borderline	439.63	37.856	58.947	1198	15.19	69.98	6.03	29.49	53.812	7.15	FALSE
i346s18	9228	borderline	29.3093	28.0105	0	borderline	533.376	43.624	59.234	1996	25.3	84.91	6.94	29.63	65.562	9.643	FALSE
i346s18	9229	borderline	13.3819	39.2164	0	glia	712.645	41.985	58.973	1211	15.35	113.44	6.68	29.5	36.062	6.087	FALSE
i346s18	9230	borderline	24.8366	28.2244	0	borderline	506.527	45.706	58.897	949	12.03	80.63	7.28	29.46	49.812	7.437	FALSE
i346s18	9231	borderline	24.4274	28.0041	0	borderline	350.633	47.881	59.416	738	9.35	55.82	7.62	29.72	56.75	7.602	FALSE
i346s18	9232	borderline	44.8785	34.8292	0	glia	821.702	53.228	58.635	1054	13.36	130.8	8.47	29.33	110.438	22.697	FALSE
i346s18	9233	borderline	19.0467	36.7407	0	borderline	319.398	57.589	57.985	482	6.11	50.84	9.17	29	39.562	5.926	FALSE
i346s18	9234	borderline	27.7841	23.3237	0	borderline	416.424	58.618	59.145	1004	12.73	66.29	9.33	29.58	52.375	7.527	FALSE
i346s18	9235	borderline	22.6745	31.9488	0	glia	400.945	54.473	59.916	1016	12.88	63.83	8.67	29.97	52.375	5.935	FALSE
i346s18	9236	borderline	29.0189	22.5874	0	borderline	654.894	62.441	58.723	1287	16.31	104.25	9.94	29.37	93.812	11.172	FALSE
i346s18	9237	borderline	19.8521	27.6461	0	borderline	314.135	64.54	58.574	842	10.67	50.01	10.27	29.3	38.312	5.804	FALSE
i346s18	9238	borderline	38.7983	22.8413	0	glia	575.032	68.1	59.33	882	11.18	91.54	10.84	29.68	89.688	13.336	FALSE
i346s18	9239	borderline	22.9171	18.0122	0	borderline	650.76	75.98	59.175	1226	15.54	103.59	12.1	29.6	43.688	6.148	FALSE
i346s18	9240	borderline	17.6187	23.5592	0	borderline	318.098	75.806	59.26	828	10.5	50.64	12.07	29.64	37	5.127	FALSE
i346s18	9241	borderline	39.4014	47.7448	0	glia	216.984	80.372	58.136	1066	13.51	34.54	12.79	29.08	80.875	12.431	FALSE
i346s18	9242	borderline	28.7245	25.5203	0	borderline	361.688	70.273	59.309	934	11.84	57.58	11.19	29.67	57.625	8.58	FALSE
i346s18	9243	borderline	59.4167	19.6706	0	glia	528.796	80.903	58.592	1360	17.24	84.18	12.88	29.31	119.625	22.266	FALSE
i346s18	9244	borderline	77.7385	31.2098	0	glia	240.695	89.256	59.036	1463	18.54	38.32	14.21	29.53	156.562	25.975	FALSE
i346s18	9245	Cyto-	26.636	15.8738	0	outside_region	667.782	89.464	59.321	1783	22.6	106.3	14.24	29.67	58.75	8.863	FALSE
i346s18	9246	borderline	23.045	42.7736	0	glia	149.982	115.54	58.585	1197	15.17	23.88	18.39	29.3	50.125	7.731	FALSE
i346s18	9247	borderline	15.9614	23.393	0	borderline	210.05	128.736	59.344	1028	13.03	33.44	20.49	29.68	41.125	5.476	FALSE
i346s18	9248	Cyto-	32.0832	12.682	0	glia	622.996	136.848	59.649	1132	14.35	99.17	21.78	29.84	86.688	14.967	FALSE
i346s18	9249	borderline	21.8376	18.7607	0	borderline	250.845	147.048	59.024	1149	14.56	39.93	23.41	29.52	43.375	6.709	FALSE
i346s18	9250	borderline	42.7597	16.1602	0	glia	279.064	172.316	59.351	1055	13.37	44.42	27.43	29.69	108.75	19.256	FALSE
i346s18	9251	Cyto-	19.883	15.8798	0	outside_region	228.645	192.955	58.616	1356	17.19	36.4	30.72	29.32	38.312	5.75	FALSE
i346s18	9252	Cyto-	23.318	11.723	0	outside_region	699.26	208.407	58.936	1332	16.88	111.31	33.18	29.48	52.625	8.338	FALSE
i346s18	9253	Cyto-	31.3593	13.8778	0	outside_region	481.76	248.266	59.029	753	9.54	76.69	39.52	29.53	57.438	7.402	FALSE
i346s18	9254	borderline	49.8703	16.4791	0	borderline	369.247	245.416	59.16	885	11.22	58.78	39.07	29.59	111.5	20.387	FALSE
i346s18	9255	Cyto-	12.2511	11.3665	0	z_edge	636.161	252.13	59.128	633	8.02	101.27	40.14	29.58	29.5	6.363	FALSE
i346s18	9256	borderline	26.9815	17.0024	0.0464	borderline	240.149	254.23	59.874	1251	15.86	38.23	40.47	29.95	61.75	7.436	FALSE
i346s18	9257	Cyto-	15.3729	11.4199	0	z_edge	644.415	257.4	59.091	843	10.69	102.58	40.97	29.56	34.75	6.152	FALSE
i346s18	9258	Cyto-	21.7578	11.1127	0.0058	scored	190.428	258.604	57.298	346	4.39	30.31	41.17	28.66	40.875	5.793	TRUE
i346s18	9259	borderline	45.7591	35.9948	0.1667	borderline	345.99	265.359	59.182	192	2.43	55.08	42.24	29.6	73.25	11.531	FALSE
i346s18	9260	borderline	35.0703	24.5159	0.0312	borderline	341.973	270.179	59.822	1634	20.71	54.44	43.01	29.92	83.875	9.516	FALSE
i346s18	9261	Cyto-	21.3861	11.2651	0	z_edge	633.969	268.128	59.478	958	12.14	100.92	42.68	29.75	40.875	6.248	FALSE
i346s18	9262	Cyto-	20.4487	12.3	0	z_edge	167.352	270.757	58.825	440	5.58	26.64	43.1	29.42	34.5	5.835	FALSE
i346s18	9263	borderline	17.0866	20.7641	0.2648	borderline	699.259	272.841	59.437	691	8.76	111.31	43.43	29.73	39.75	6.272	FALSE
i346s18	9264	Cyto-	23.2598	14.4745	0.0798	z_edge	179.741	275.641	59.02	451	5.72	28.61	43.88	29.52	42.125	5.633	FALSE
i346s18	9265	Cyto-	23.2425	12.3442	0.0218	z_edge	700.153	290.737	59.512	642	8.14	111.46	46.28	29.77	43.562	6.149	FALSE
i346s18	9266	borderline	34.0089	21.6628	0.0466	borderline	253.619	282.752	59.318	1201	15.22	40.37	45.01	29.67	57.625	7.292	FALSE
i346s18	9267	Cyto+	33.4692	39.6246	0.6764	z_edge	650.481	294.401	58.879	618	7.83	103.55	46.86	29.45	69.25	8.729	FALSE
i346s18	9268	borderline	26.294	21.1294	0.1835	borderline	683.092	293.989	59.384	703	8.91	108.74	46.8	29.7	50.125	6.932	FALSE
i346s18	9269	borderline	24.7223	16.6835	0.0101	borderline	671.153	292.062	59.877	496	6.29	106.84	46.49	29.95	44.812	6.108	FALSE
i346s18	9270	borderline	22.331	20.3367	0.0598	borderline	669.988	299.652	59.36	686	8.7	106.65	47.7	29.69	43.562	6.434	FALSE
i346s18	9271	borderline	31.3776	26.3436	0.2184	borderline	662.68	306.542	59.368	815	10.33	105.49	48.8	29.7	59.188	8.781	FALSE
i346s18	9272	Cyto-	25.7959	13.4982	0	z_edge	617.456	308.444	58.952	1353	17.15	98.29	49.1	29.49	46.125	6.113	FALSE
i346s18	9273	borderline	25.3656	27.8964	0.1528	borderline	636.707	313.94	59.114	386	4.89	101.36	49.98	29.57	47.5	6.279	FALSE
i346s18	9274	Cyto-	41.1003	12.58	0.056	z_edge	198.329	316.285	58.748	750	9.51	31.57	50.35	29.39	74.375	8.535	FALSE
i346s18	9275	borderline	25.7489	24.8168	0.2226	borderline	672.56	315.541	58.904	584	7.4	107.06	50.23	29.46	48.938	6.452	FALSE
i346s18	9276	Cyto-	40.243	15.1633	0.0799	z_edge	208.534	318.824	58.347	551	6.98	33.2	50.75	29.19	71.812	8.544	FALSE
i346s18	9277	Cyto-	28.062	13.4612	0	z_edge	606.176	317.786	59.526	941	11.93	96.5	50.59	29.78	50.688	6.537	FALSE
i346s18	9278	Cyto-	22.8003	14.4609	0	z_edge	332.523	321.93	58.244	729	9.24	52.93	51.25	29.13	45	6.045	FALSE
i346s18	9279	Cyto-	61.9992	9.42202	0	z_edge	148.228	322.769	58.823	654	8.29	23.6	51.38	29.42	212.375	28.505	FALSE
i346s18	9280	borderline	30.6988	43.1108	0.1446	borderline	289.385	322.563	57.668	325	4.12	46.07	51.35	28.85	61.562	8.017	FALSE
i346s18	9281	Cyto-	21.7977	12.6475	0.0248	z_edge	721.471	327.184	59.777	766	9.71	114.85	52.08	29.9	44.812	5.862	FALSE
i346s18	9282	Cyto-	20.5739	11.5283	0	z_edge	750.404	329.567	59.418	831	10.53	119.45	52.46	29.72	41	5.692	FALSE
i346s18	9283	Cyto-	31.3572	10.2849	0	z_edge	698.328	333.205	58.849	516	6.54	111.17	53.04	29.44	55.312	7.904	FALSE
i346s18	9284	borderline	30.8609	20.5884	0.0596	borderline	643.061	338.031	58.381	554	7.02	102.37	53.81	29.2	60.312	8.233	FALSE
i346s18	9285	borderline	63.4824	18.5186	0	glia	336.181	340.627	58.11	590	7.48	53.52	54.22	29.07	135.438	20.564	FALSE
i346s18	9286	borderline	22.788	20.1214	0.1412	borderline	735.596	344.838	59.232	758	9.61	117.1	54.89	29.63	46	6.2	FALSE
i346s18	9287	Cyto-	29.9035	10.8004	0	z_edge	150.413	350.791	58.9	1523	19.3	23.94	55.84	29.46	53.938	6.942	FALSE
i346s18	9288	Cyto-	20.3924	13.0048	0	z_edge	775.178	355.875	57.841	208	2.64	123.4	56.65	28.93	38.438	5.054	FALSE
i346s18	9289	borderline	31.6003	33.4449	0.4659	borderline	682.442	353.785	59.076	762	9.66	108.64	56.32	29.55	89.5	12.067	FALSE
i346s18	9290	Cyto-	23.2225	15.0849	0.0615	z_edge	681.192	363.638	59.122	683	8.66	108.44	57.89	29.57	43.562	6.768	FALSE
i346s18	9291	Cyto-	30.3346	15.016	0.0266	z_edge	760.931	366.775	59.465	564	7.15	121.13	58.39	29.74	53.938	7.338	FALSE
i346s18	9292	Cyto-	25.9656	12.9307	0	z_edge	734.712	367.545	59.174	736	9.33	116.96	58.51	29.6	47.562	6.035	FALSE
i346s18	9293	Cyto-	24.3801	12.1553	0	z_edge	733.722	375.767	57.961	309	3.92	116.8	59.82	28.99	41	5.251	FALSE
i346s18	9294	Cyto-	24.5063	13.9171	0.0027	z_edge	725.48	377.899	58.962	736	9.33	115.49	60.16	29.49	42.25	5.981	FALSE
i346s18	9295	Cyto-	21.654	9.38998	0	z_edge	796.377	379.318	58.804	459	5.82	126.77	60.38	29.41	38.312	5.365	FALSE
i346s18	9296	Cyto-	24.5108	9.43421	0	z_edge	718.216	386.652	59.444	532	6.74	114.33	61.55	29.73	43.688	5.908	FALSE
i346s18	9297	Cyto-	28.8094	10.2667	0	z_edge	740.173	385.777	59.064	660	8.37	117.83	61.41	29.54	53.812	6.825	FALSE
i346s18	9298	borderline	38.2794	25.0437	0.5921	borderline	140.468	395.098	58.994	1189	15.07	22.36	62.89	29.51	69.25	9.194	FALSE
i346s18	9299	Cyto-	51.1406	9.9531	0	glia	183.37	393.833	57.795	533	6.76	29.19	62.69	28.91	98.062	15.983	FALSE
i346s18	9300	Cyto-	24.2937	14.5958	0.0386	z_edge	781.572	399.881	58.671	621	7.87	124.42	63.66	29.35	47.25	5.995	FALSE
i346s18	9301	Cyto-	25.0305	13.8693	0	z_edge	769.485	405.948	58.311	482	6.11	122.49	64.62	29.17	47.562	6.084	FALSE
i346s18	9302	Cyto-	39.0388	9.25247	0	glia	153.589	411.633	58.429	1014	12.85	24.45	65.53	29.23	69.125	9.141	FALSE
i346s18	9303	borderline	27.5021	25.0212	0.4844	borderline	788.241	409.292	58.741	898	11.38	125.48	65.15	29.38	55.188	7.071	FALSE
i346s18	9304	Cyto-	46.8519	9.48776	0.0113	scored	752.224	422.009	57.463	531	6.73	119.74	67.18	28.74	67.938	7.652	TRUE
i346s18	9305	Cyto-	91.31	13.7778	0.0028	glia	725.43	421.698	57.499	351	4.45	115.48	67.13	28.76	165.688	31.996	FALSE
i346s18	9306	Cyto-	24.5727	8.15603	0	glia	841.026	424.332	57.862	846	10.72	133.88	67.55	28.94	65.562	9.418	FALSE
i346s18	9307	Cyto-	28.6557	8.41682	0	z_edge	771.443	429.193	58.527	1058	13.41	122.8	68.32	29.28	60.188	7.268	FALSE
i346s18	9308	Cyto-	20.3973	9.66719	0	outside_region	832.534	440.887	57.942	637	8.07	132.53	70.18	28.98	38.5	5.364	FALSE
i346s18	9309	Cyto-	24.892	9.3937	0	z_edge	783.484	456.303	57.953	254	3.22	124.72	72.64	28.99	44.812	5.353	FALSE
i346s18	9310	Cyto-	26.0185	8.25862	0	z_edge	805.707	457.779	57.883	290	3.68	128.26	72.87	28.95	46	6.542	FALSE
i346s18	9311	Cyto-	30.9127	14.3333	0	scored	780.702	464.986	56.333	141	1.79	124.28	74.02	28.18	53.938	6.976	TRUE
i346s18	9312	borderline	29.9831	25.742	0.1121	borderline	813.406	471.778	58.968	562	7.12	129.48	75.1	29.5	57.625	7.533	FALSE
i346s18	9313	borderline	34.2618	16.8268	0	borderline	782.449	476.047	56.669	127	1.61	124.56	75.78	28.35	52.625	7.881	FALSE
i346s18	9314	Cyto-	23.1256	7.51769	0	outside_region	864.035	472.873	58.818	537	6.81	137.54	75.28	29.42	44.688	6.819	FALSE
i346s18	9315	borderline	33.0593	29.3877	0.5221	borderline	808.507	484.785	58.152	521	6.6	128.7	77.17	29.09	66.688	8.558	FALSE
i346s18	9316	Cyto-	29.0244	11.0294	0.0079	z_edge	822.73	496.612	59.615	884	11.21	130.97	79.05	29.82	53.75	7.398	FALSE
i346s18	9317	Cyto-	26.8421	7.98024	0	outside_region	843.362	509.719	58.603	506	6.41	134.25	81.14	29.31	47.562	5.999	FALSE
i346s18	9318	borderline	34.9246	27.1392	0.1772	borderline	783.975	510.979	56.595	237	3	124.8	81.34	28.31	75.312	8.958	FALSE
i346s18	9319	Cyto-	29.9408	9.12118	0	outside_region	898.733	528.658	59.119	850	10.77	143.07	84.16	29.57	58.75	6.762	FALSE
i346s18	9320	Cyto-	26.6505	8.84502	0	outside_region	841.88	530.286	59.205	542	6.87	134.02	84.41	29.61	43.688	5.967	FALSE
i346s18	9321	Cyto-	27.8767	8.57895	0	outside_region	853.373	533.168	59.083	399	5.06	135.85	84.87	29.55	55.062	6.564	FALSE
i346s18	9322	Cyto-	25.5162	8.74371	0	outside_region	881.018	544.648	58.389	835	10.58	140.25	86.7	29.21	52.5	6.445	FALSE
i346s18	9323	Cyto-	30.7464	8.29498	0	outside_region	894.714	545.562	59.212	817	10.36	142.43	86.85	29.62	76.938	7.622	FALSE
i346s18	9324	Cyto-	80.0393	9.14237	0	glia	908.314	546.298	59.153	590	7.48	144.59	86.96	29.59	249	52.362	FALSE
i346s18	9325	Cyto-	33.5585	14.7661	0	outside_region	727.847	579.637	57.73	248	3.14	115.86	92.27	28.88	53.812	8.384	FALSE
i346s18	9326	Cyto-	40.9298	12.7475	0	outside_region	717.547	583.089	57.077	404	5.12	114.22	92.82	28.55	76.75	8.665	FALSE
i346s18	9327	borderline	41.36	38.2584	0.3201	borderline	195.716	584.359	59.329	859	10.89	31.16	93.02	29.68	66.812	9.069	FALSE
i346s18	9328	Cyto-	64.3178	13.6822	0	glia	450.645	590.997	58.05	321	4.07	71.74	94.08	29.04	109.438	17.02	FALSE
i346s18	9329	Cyto-	26.544	10.5182	0	outside_region	827.068	593.041	58.267	604	7.66	131.66	94.4	29.15	45.938	6.29	FALSE
i346s18	9330	borderline	32.3119	24.628	0.0544	borderline	201.891	593.202	59.298	699	8.86	32.14	94.43	29.66	55.375	8.076	FALSE
i346s18	9331	borderline	39.4875	18.3148	0	borderline	777.249	609.577	57.361	305	3.87	123.73	97.04	28.69	66.562	8.899	FALSE
i346s18	9332	borderline	43.2167	38.1806	0	borderline	744.59	611.396	57.423	227	2.88	118.53	97.33	28.72	65.375	7.61	FALSE
i346s18	9333	borderline	33.0394	27.5043	0	borderline	264.652	613.193	58.903	1053	13.35	42.13	97.61	29.46	55.062	7.281	FALSE
i346s18	9334	borderline	39.0853	34.451	0	borderline	268.366	622.606	59.132	785	9.95	42.72	99.11	29.58	76.75	8.758	FALSE
i346s18	9335	borderline	40.5973	29.0494	0	borderline	233.042	628.108	59.105	932	11.81	37.1	99.99	29.56	76.938	8.752	FALSE
i346s18	9336	borderline	34.7901	30.6116	0	borderline	291.82	626.602	57.991	327	4.14	46.45	99.75	29.01	60.188	8.868	FALSE
i346s18	9337	borderline	60.1316	61.0656	0	borderline	677.165	630.732	57.976	381	4.83	107.8	100.4	29	100.062	13.057	FALSE
i346s18	9338	borderline	39.3064	20.1278	0	borderline	729.088	632.308	57.85	227	2.88	116.06	100.66	28.94	75.875	9.084	FALSE
i346s18	9339	borderline	35.3554	25.9039	0	borderline	252.558	646.41	58.423	541	6.86	40.2	102.9	29.22	62.688	7.281	FALSE
i346s18	9340	borderline	49.1846	35.8635	0	borderline	266.755	641.822	59.084	608	7.71	42.46	102.17	29.55	82	11.294	FALSE
i346s18	9341	borderline	42.6005	22.0767	0	borderline	220.857	647.939	57.936	391	4.96	35.16	103.14	28.98	69.375	8.443	FALSE
i346s18	9342	borderline	44.9742	23.2329	0	borderline	269.793	652.916	58.857	498	6.31	42.95	103.94	29.44	72.938	9.252	FALSE
i346s18	9343	borderline	34.6642	20.5008	0	borderline	259.831	649.67	58.553	609	7.72	41.36	103.42	29.29	62.562	7.623	FALSE
i346s18	9344	borderline	48.5988	23.4135	0	borderline	273.011	660.93	58.373	370	4.69	43.46	105.21	29.2	80.75	9.976	FALSE
i346s18	9345	borderline	45.2813	22.3449	0	borderline	241.306	666.486	59.108	519	6.58	38.41	106.1	29.57	81.625	9.884	FALSE
i346s18	9346	Cyto-	30.3842	12.6547	0	outside_region	292.454	669.584	59.365	669	8.48	46.56	106.59	29.69	54.938	8.005	FALSE
i346s18	9347	borderline	41.2664	16.2754	0	borderline	277.127	670.872	58.734	639	8.1	44.12	106.79	29.38	75.812	8.45	FALSE
i346s18	9348	borderline	44.7243	25.4871	0	borderline	269.451	671.404	58.762	505	6.4	42.89	106.88	29.39	75.5	9.156	FALSE
i346s18	9349	Cyto-	41.3427	10.5399	0	outside_region	285.54	673.599	58.383	439	5.56	45.45	107.23	29.2	71.938	9.482	FALSE
i346s18	9350	Cyto-	35.8412	12.8677	0	outside_region	243.584	686.484	58.046	824	10.44	38.78	109.28	29.03	61.438	7.892	FALSE
i346s18	9351	Cyto-	87.0051	7.2954	0	outside_region	292.01	685.453	58.177	413	5.23	46.48	109.12	29.1	129	14.915	FALSE
i346s18	9352	Cyto-	40.7099	13.358	0	outside_region	268.298	684.876	58.437	419	5.31	42.71	109.02	29.23	87.562	11.038	FALSE
i346s18	9353	borderline	68.6326	29.3737	0.0474	glia	695.163	688.958	56.816	190	2.41	110.66	109.67	28.42	138.688	19.968	FALSE
i346s18	9354	Cyto-	35.2005	9.95575	0	outside_region	266.934	696.282	58.767	678	8.59	42.49	110.84	29.4	68.125	8.293	FALSE
i346s18	9355	Cyto-	33.9646	8.66377	0	outside_region	234.917	710.31	59.462	690	8.75	37.4	113.07	29.74	68.938	7.866	FALSE
i346s18	9356	Cyto-	28.5511	7.54688	0	outside_region	253.389	728.321	59.408	704	8.92	40.34	115.94	29.72	47.375	6.244	FALSE
i346s18	9357	Cyto-	41.352	9.13765	0	outside_region	314.964	731.921	58.846	494	6.26	50.14	116.51	29.43	90	12.033	FALSE
i346s18	9358	Cyto-	33.9662	7.5684	0	outside_region	280.106	733.571	58.373	424	5.37	44.59	116.78	29.2	64.312	7.254	FALSE
i346s18	9359	Cyto-	33.4822	8.83656	0	outside_region	305.506	731.292	59.257	569	7.21	48.63	116.41	29.64	78.312	7.291	FALSE
i346s18	9360	Cyto-	29.0442	8.04949	0	outside_region	306.093	750.53	59.174	788	9.99	48.73	119.47	29.6	48.688	6.55	FALSE
i346s18	9361	Cyto-	32.1735	10.1592	0	outside_region	330.612	761.416	58.53	515	6.53	52.63	121.21	29.28	61.75	8.009	FALSE
i346s18	9362	Cyto-	30.3108	7.01748	0	outside_region	273.217	768.515	59.478	515	6.53	43.49	122.34	29.75	51.25	6.875	FALSE
i346s18	9363	Cyto-	74.9656	8.77089	0	outside_region	296.592	781.965	59.569	694	8.8	47.21	124.48	29.8	255.938	53.057	FALSE
i346s18	9364	Cyto-	32.0242	8.42629	0	outside_region	281.504	776.382	59.012	563	7.14	44.81	123.59	29.52	55.188	6.69	FALSE
i346s18	9365	Cyto-	28.5142	7.72557	0	outside_region	286.422	788.072	58.05	747	9.47	45.59	125.45	29.04	53.625	7.541	FALSE
i346s18	9366	Cyto-	25.5349	8.00896	0	outside_region	329.437	788.798	59.177	781	9.9	52.44	125.57	29.6	47.688	6.35	FALSE
i346s18	9367	Cyto-	24.6403	10.1494	0	outside_region	338.486	793.827	58.915	589	7.47	53.88	126.37	29.47	52.375	7.153	FALSE
i346s18	9368	Cyto-	23.4839	11.543	0	outside_region	439.113	913.09	58.217	221	2.8	69.9	145.35	29.12	38.312	5.352	FALSE
i346s18	9369	borderline	57.2928	18.973	0	glia	571.937	913.378	57.495	111	1.41	91.05	145.4	28.76	79.438	9.677	FALSE
i346s18	9370	Cyto-	25.7558	8.11111	0	outside_region	423.25	917.667	57.218	216	2.74	67.38	146.08	28.62	46.375	6.249	FALSE
i346s18	9371	Cyto-	26.642	9.91407	0	outside_region	459.571	928.337	59.273	931	11.8	73.16	147.78	29.65	48.625	6.368	FALSE
i346s18	9372	Cyto-	32.37	13.4672	0	outside_region	536.35	934.175	57.65	137	1.74	85.38	148.71	28.84	50.125	7.404	FALSE
i346s18	9373	borderline	21.6115	19.5686	0	borderline	580.206	937.912	57.578	102	1.29	92.36	149.3	28.8	34.625	4.93	FALSE
i346s18	9374	Cyto-	29.917	12.1019	0	outside_region	544.136	941.54	57.853	265	3.36	86.62	149.88	28.94	52.5	7.522	FALSE
i346s18	9375	borderline	24.4788	22.4125	0.0182	borderline	708.155	959.074	59.696	606	7.68	112.73	152.67	29.86	41	5.985	FALSE
i346s18	9376	borderline	23.2561	16.7165	0	borderline	520.155	958.485	57.402	194	2.46	82.8	152.58	28.71	41	5.95	FALSE
i346s18	9377	Cyto-	18.8642	6.125	0	outside_region	396.754	963.083	59.045	1096	13.89	63.16	153.31	29.53	42.438	6.007	FALSE
i346s18	9378	Cyto-	35.724	13.7947	0	outside_region	671.085	958.874	58.877	414	5.25	106.83	152.64	29.45	61.562	9.098	FALSE
i346s18	9379	Cyto-	25.1408	11.9593	0	outside_region	482.333	964.837	57.976	123	1.56	76.78	153.59	29	39.562	5.705	FALSE
i346s18	9380	borderline	27.4742	43.463	0.1924	borderline	599.867	972.679	58.831	473	6	95.49	154.84	29.43	57.625	7.541	FALSE
i346s18	9381	Cyto-	21.6118	11.1244	0	outside_region	656.944	988.556	58.629	450	5.7	104.58	157.37	29.33	39.625	6.218	FALSE
i346s18	9382	Cyto-	16.347	6.54774	0	glia	408.03	992.147	57.99	597	7.57	64.95	157.94	29.01	35.75	5.688	FALSE
i346s18	9383	borderline	25.9955	20.7143	0	borderline	614.922	995.883	57.565	154	1.95	97.89	158.53	28.79	44.688	6.408	FALSE
i346s18	9384	Cyto-	64.8195	8.94225	0	outside_region	673.617	1000.16	58.106	329	4.17	107.23	159.21	29.06	93.5	10.892	FALSE
i346s18	9385	borderline	92.4951	27.427	0.0036	glia	765.907	1006.22	60.858	281	3.56	121.92	160.18	30.44	229.25	40.753	FALSE
i346s18	9386	Cyto-	69.6807	10.3207	0	outside_region	681.661	1019.55	59.368	661	8.38	108.51	162.3	29.7	142	25.239	FALSE
i346s18	9387	borderline	21.1166	50.2341	0	borderline	449.41	24.367	60.279	675	8.56	71.54	3.88	30.15	43.75	6.683	FALSE
i346s18	9388	borderline	22.7952	34.3008	0	borderline	371.913	41.066	60.034	851	10.79	59.2	6.54	30.03	47.375	7.551	FALSE
i346s18	9389	borderline	38.1484	21.402	0	borderline	535.37	57.941	59.417	791	10.03	85.22	9.22	29.72	64.125	9.208	FALSE
i346s18	9390	borderline	21.3589	18.4237	0	empty_mask	680.876	74.732	59.578	996	12.62	108.39	11.9	29.8	41	6.452	FALSE
i346s18	9391	borderline	53.5326	18.0563	0	glia	495.007	76.725	60.072	959	12.16	78.8	12.21	30.05	130.125	23.505	FALSE
i346s18	9392	borderline	31.0854	26.2008	0	borderline	307.953	86.57	60.072	767	9.72	49.02	13.78	30.05	66.688	10.173	FALSE
i346s18	9393	Cyto-	48.6965	12.7952	0	outside_region	387.393	83.47	60.048	664	8.42	61.67	13.29	30.04	116.125	23.268	FALSE
i346s18	9394	borderline	41.6971	16.5825	0	glia	557.109	95.926	59.492	1425	18.06	88.68	15.27	29.76	99.062	20.122	FALSE
i346s18	9395	borderline	49.6702	25.1429	0	glia	313.925	96.631	60.037	735	9.32	49.97	15.38	30.03	97.5	16.985	FALSE
i346s18	9396	borderline	45.7836	18.5746	0	glia	413.96	108.139	59.747	1112	14.1	65.9	17.21	29.89	106.438	20.707	FALSE
i346s18	9397	Cyto-	26.581	12.8066	0	outside_region	694.436	115.297	60.29	610	7.73	110.55	18.35	30.16	51.188	8.517	FALSE
i346s18	9398	borderline	39.3096	25.3737	0	glia	263.443	131.618	60.048	998	12.65	41.94	20.95	30.04	92.5	15.576	FALSE
i346s18	9399	Cyto-	22.4413	13.1409	0	outside_region	688.02	136.101	60.284	930	11.79	109.52	21.67	30.15	53.75	7.317	FALSE
i346s18	9400	borderline	16.7775	19.9464	0	borderline	219.754	141.464	59.506	971	12.31	34.98	22.52	29.77	38.312	5.598	FALSE
i346s18	9401	Cyto-	25.0695	13.3666	0	empty_mask	720.423	180.942	59.884	742	9.41	114.68	28.8	29.95	46.562	7.464	FALSE
i346s18	9402	borderline	15.5416	18.927	0	borderline	195.793	186.462	59.639	1740	22.06	31.17	29.68	29.83	34.5	4.919	FALSE
i346s18	9403	Cyto-	35.1264	13.2359	0	glia	695.511	191.613	59.833	1115	14.13	110.72	30.5	29.93	83.75	13.456	FALSE
i346s18	9404	Cyto-	40.1263	13.6437	0	outside_region	478.022	200.193	59.801	727	9.22	76.1	31.87	29.91	105.625	18.781	FALSE
i346s18	9405	Cyto-	19.1991	15.0632	0	outside_region	210.829	210.878	60.133	427	5.41	33.56	33.57	30.08	33.375	5.368	FALSE
i346s18	9406	Cyto-	18.6628	15.6191	0	outside_region	234.082	222.667	59.352	911	11.55	37.26	35.45	29.69	47.688	7.088	FALSE
i346s18	9407	Cyto-	23.6681	11.2566	0	outside_region	224.007	248.208	59.731	830	10.52	35.66	39.51	29.88	47.375	6.794	FALSE
i346s18	9408	Cyto-	17.9376	7.1991	0	outside_region	193.027	249.5	59.677	668	8.47	30.73	39.72	29.85	50.062	6.151	FALSE
i346s18	9409	borderline	29.3036	43.8007	0.5755	borderline	604.222	268.522	59.55	1079	13.68	96.18	42.75	29.79	60.5	8.389	FALSE
i346s18	9410	borderline	17.8605	34.1429	0.1974	borderline	606.951	255.098	59.823	532	6.74	96.62	40.61	29.92	38.438	7.391	FALSE
i346s18	9411	Cyto-	15.8182	12.3384	0	z_edge	616.861	255.223	59.56	461	5.84	98.2	40.63	29.79	37	6.832	FALSE
i346s18	9412	Cyto+	27.7215	39.3122	0.7666	z_edge	617.265	268.22	59.535	1307	16.57	98.26	42.7	29.78	60.875	8.974	FALSE
i346s18	9413	Cyto-	20.5407	11.5101	0	z_edge	625.319	258.254	59.407	543	6.88	99.54	41.11	29.72	39.875	6.657	FALSE
i346s18	9414	borderline	34.3034	17.3885	0	borderline	324.879	265.313	59.498	659	8.35	51.72	42.23	29.76	59	8.405	FALSE
i346s18	9415	borderline	33.7492	32.5234	0.3993	borderline	251.432	267.224	60.138	1112	14.1	40.02	42.54	30.08	78.062	10.637	FALSE
i346s18	9416	borderline	25.4637	20.484	0.1551	borderline	653.789	275.655	59.243	374	4.74	104.08	43.88	29.63	47.375	6.24	FALSE
i346s18	9417	Cyto-	21.612	11.5347	0	z_edge	668.304	280.547	59.542	404	5.12	106.39	44.66	29.78	40.875	6.234	FALSE
i346s18	9418	Cyto-	27.1556	15.1957	0.0153	z_edge	620.567	283.512	59.271	654	8.29	98.79	45.13	29.65	49.938	7.288	FALSE
i346s18	9419	borderline	26.2471	21.5636	0.1774	borderline	660.306	281.243	59.9	637	8.07	105.11	44.77	29.96	46.125	6.957	FALSE
i346s18	9420	Cyto-	37.0548	14.6498	0	z_edge	269.733	288.513	58.375	277	3.51	42.94	45.93	29.2	57.75	7.447	FALSE
i346s18	9421	Cyto-	32.6723	5.88516	0	z_edge	152.981	292.039	59.828	775	9.82	24.35	46.49	29.93	81.75	11.584	FALSE
i346s18	9422	Cyto-	23.707	14.0336	0	z_edge	351.477	292.415	59.271	774	9.81	55.95	46.55	29.65	42.312	6.256	FALSE
i346s18	9423	borderline	34.1328	18.9773	0	borderline	388.401	290.256	60.044	749	9.49	61.83	46.21	30.03	59	7.356	FALSE
i346s18	9424	borderline	26.0593	18.6392	0.0063	borderline	527.994	283.304	59.627	158	2	84.05	45.1	29.83	44.812	7.002	FALSE
i346s18	9425	Cyto-	39.4951	7.44728	0	z_edge	154.844	304.487	58.937	901	11.42	24.65	48.47	29.48	97.938	13.952	FALSE
i346s18	9426	borderline	36.968	30.4692	0.1362	borderline	280.132	298.784	60.052	2012	25.5	44.59	47.56	30.04	75.625	8.735	FALSE
i346s18	9427	Cyto-	25.901	13.15	0.0083	scored	695.517	300.117	57.492	120	1.52	110.72	47.77	28.76	48.688	7.474	TRUE
i346s18	9428	borderline	37.1588	32.392	0.1904	borderline	284.32	307.526	59.813	625	7.92	45.26	48.95	29.92	63	7.863	FALSE
i346s18	9429	borderline	46.4493	22.5042	0.4471	borderline	212.849	307.718	59.74	946	11.99	33.88	48.98	29.88	87.562	10.647	FALSE
i346s18	9430	borderline	40.4915	22.1851	0.057	borderline	249.473	312.099	60.175	1491	18.9	39.71	49.68	30.1	77.062	8.36	FALSE
i346s18	9431	borderline	22.035	17.0519	0.0988	borderline	721.736	307.598	59.827	405	5.13	114.89	48.97	29.93	44.875	6.142	FALSE
i346s18	9432	borderline	21.7647	18.0918	0.2599	borderline	747.233	315.352	59.487	708	8.97	118.95	50.2	29.76	44.812	6.109	FALSE
i346s18	9433	Cyto-	16.6048	10.0302	0	z_edge	762.329	320.266	59.672	1058	13.41	121.35	50.98	29.85	42.125	6.241	FALSE
i346s18	9434	borderline	28.8875	16.0106	0	borderline	708.782	317.853	59.555	853	10.81	112.83	50.6	29.79	64	8.885	FALSE
i346s18	9435	borderline	35.4841	40.5079	0.2698	borderline	646.068	317.187	59.727	882	11.18	102.85	50.49	29.88	144.25	22.438	FALSE
i346s18	9436	borderline	29.871	32.8128	0.2453	borderline	627.139	316.09	59.819	689	8.73	99.83	50.32	29.92	60.625	8.305	FALSE
i346s18	9437	borderline	27.4268	22.9322	0.1532	borderline	650.993	321.847	59.591	457	5.79	103.63	51.23	29.81	48.812	6.172	FALSE
i346s18	9438	Cyto-	25.5812	12.0916	0.0079	z_edge	711.173	331.774	59.868	764	9.68	113.21	52.81	29.95	48.5	6.835	FALSE
i346s18	9439	Cyto-	27.322	10.6154	0	z_edge	608.97	327.673	59.329	559	7.09	96.94	52.16	29.68	50.125	6.691	FALSE
i346s18	9440	Cyto-	22.6344	12.4459	0.0044	z_edge	735.461	331.49	59.989	453	5.74	117.08	52.77	30.01	42.125	5.682	FALSE
i346s18	9441	Cyto-	37.0705	8.50694	0	z_edge	206.771	329.387	59.691	576	7.3	32.92	52.43	29.86	60.438	7.858	FALSE
i346s18	9442	borderline	28.2433	18.6729	0.0374	borderline	723.164	335.187	58.14	214	2.71	115.12	53.36	29.08	46.125	6.684	FALSE
i346s18	9443	borderline	25.4259	16.2441	0.0594	borderline	667.612	337.332	59.156	758	9.61	106.28	53.7	29.59	46.125	5.893	FALSE
i346s18	9444	Cyto-	31.6064	15.6522	0.0936	z_edge	689.11	336.773	59.709	299	3.79	109.7	53.61	29.87	61.688	8.039	FALSE
i346s18	9445	Cyto-	30.1273	10.2563	0	z_edge	701.873	340.408	59.726	632	8.01	111.73	54.19	29.88	60.312	7.614	FALSE
i346s18	9446	Cyto-	11.9972	6.75089	0	z_edge	789.549	345.079	59.675	839	10.63	125.69	54.93	29.85	32.25	5.397	FALSE
i346s18	9447	Cyto+	68.3187	36.7021	0.6727	glia	232.046	343.224	59.534	715	9.06	36.94	54.64	29.78	167.812	29.781	FALSE
i346s18	9448	Cyto-	42.2321	10.5155	0	glia	250.566	343.302	59.196	679	8.61	39.89	54.65	29.61	152.438	22.501	FALSE
i346s18	9449	borderline	26.3964	26.7716	0.4919	borderline	664.569	348.443	59.545	740	9.38	105.79	55.47	29.78	70.375	9.803	FALSE
i346s18	9450	Cyto-	22.6819	12.3865	0.0282	z_edge	767.189	348.419	59.918	709	8.99	122.13	55.46	29.97	43.562	6.119	FALSE
i346s18	9451	Cyto-	18.4171	15.8947	0.173	z_edge	781.212	356.514	59.619	769	9.75	124.36	56.75	29.82	41	5.851	FALSE
i346s18	9452	Cyto-	12.7588	7.4629	0	z_edge	797.746	355.7	59.046	566	7.17	126.99	56.62	29.53	34.625	5.232	FALSE
i346s18	9453	borderline	28.6927	18.6408	0.1082	borderline	730.42	358.52	59.178	490	6.21	116.27	57.07	29.6	51.25	6.306	FALSE
i346s18	9454	borderline	59.0972	18.1376	0.0893	borderline	190.988	362.83	59.521	683	8.66	30.4	57.76	29.77	170.938	26	FALSE
i346s18	9455	Cyto+	34.7171	29.6	1	scored	721.227	366.267	57.067	150	1.9	114.81	58.31	28.55	53.625	7.098	TRUE
i346s18	9456	Cyto-	27.5026	12.6093	0	z_edge	747.604	360.456	59.645	366	4.64	119.01	57.38	29.83	52.5	7.116	FALSE
i346s18	9457	borderline	43.6067	26.7182	0.2869	borderline	200.227	365.21	59.235	582	7.38	31.87	58.14	29.63	96.938	12.049	FALSE
i346s18	9458	borderline	31.6795	17.4325	0.0068	borderline	740.732	375.814	60.032	585	7.42	117.92	59.82	30.03	51.062	7.126	FALSE
i346s18	9459	borderline	26.016	19.5814	0.0227	borderline	776.903	385.761	59.519	528	6.69	123.67	61.41	29.77	48.688	6.567	FALSE
i346s18	9460	Cyto-	27.6583	11.7818	0	z_edge	715.273	393.503	58.145	165	2.09	113.86	62.64	29.08	48.812	5.766	FALSE
i346s18	9461	Cyto-	23.2467	9.93926	0	z_edge	703.397	392.794	59.423	461	5.84	111.97	62.53	29.72	45.938	5.724	FALSE
i346s18	9462	Cyto-	23.3287	13.3162	0	z_edge	781.843	391.501	59.476	389	4.93	124.46	62.32	29.75	45	5.705	FALSE
i346s18	9463	borderline	31.5813	24.964	0.2932	borderline	781.491	416.924	59.048	723	9.16	124.4	66.37	29.54	64	8.282	FALSE
i346s18	9464	Cyto-	27.7808	9.29545	0	z_edge	778.14	445.943	58.492	264	3.35	123.87	70.99	29.26	51.25	5.829	FALSE
i346s18	9465	Cyto-	26.1262	8.46429	0	z_edge	805.453	444.794	59.621	364	4.61	128.22	70.81	29.82	48.5	6.238	FALSE
i346s18	9466	Cyto-	21.1709	13.9286	0	outside_region	845.386	456.412	60.419	308	3.9	134.57	72.66	30.22	38.438	5.575	FALSE
i346s18	9467	Cyto-	24.3493	10.8424	0	outside_region	852.5	474.689	59.794	476	6.03	135.71	75.56	29.91	39.562	5.643	FALSE
i346s18	9468	Cyto-	34.089	15.2569	0.0574	z_edge	134.786	479.828	60.175	401	5.08	21.46	76.38	30.1	56.5	7.053	FALSE
i346s18	9469	Cyto-	28.184	10.3169	0	outside_region	830.646	486.36	58.601	486	6.16	132.23	77.42	29.31	49.938	6.472	FALSE
i346s18	9470	Cyto-	24.647	6.84091	0	outside_region	867.22	491.786	59.608	528	6.69	138.05	78.29	29.82	52.375	6.231	FALSE
i346s18	9471	borderline	29.8459	23.7241	0.0776	borderline	786.129	500.422	56.888	116	1.47	125.14	79.66	28.46	48.812	6.001	FALSE
i346s18	9472	Cyto-	34.1394	15.0436	0.0203	z_edge	810.311	499.776	58.311	344	4.36	128.99	79.56	29.17	54.938	6.859	FALSE
i346s18	9473	Cyto-	20.6201	6.44419	0	outside_region	896.493	500.428	59.386	430	5.45	142.71	79.66	29.71	39.625	5.635	FALSE
i346s18	9474	Cyto-	23.4798	6.10127	0	outside_region	887.07	501.62	59.443	158	2	141.21	79.85	29.73	43.688	5.577	FALSE
i346s18	9475	borderline	57.9942	38.0085	0.3136	borderline	768.314	514.127	57.102	118	1.5	122.31	81.84	28.56	136.312	19.013	FALSE
i346s18	9476	Cyto-	27.3437	12.5794	0	z_edge	829.072	510.7	60.291	447	5.67	131.98	81.3	30.16	46.125	6.587	FALSE
i346s18	9477	borderline	35.3547	16.6712	0	borderline	818.648	518.285	59.911	438	5.55	130.32	82.5	29.97	62	7.672	FALSE
i346s18	9478	Cyto-	29.668	10.9671	0	z_edge	802.684	517	59.556	304	3.85	127.78	82.3	29.79	51.25	6.655	FALSE
i346s18	9479	Cyto+	79.5661	45.3901	0.9078	scored	774.241	524.121	56.936	141	1.79	123.25	83.43	28.48	137.875	26.088	TRUE
i346s18	9480	Cyto-	27.9291	13.6732	0	outside_region	836.83	521.712	60.078	511	6.48	133.21	83.05	30.05	49.812	6.616	FALSE
i346s18	9481	Cyto-	29.1034	10.37	0	z_edge	826.65	536.083	58.777	654	8.29	131.59	85.34	29.4	50.375	7.03	FALSE
i346s18	9482	Cyto-	24.4957	8.47594	0	outside_region	879.529	537.283	60.011	187	2.37	140.01	85.53	30.02	44.688	5.591	FALSE
i346s18	9483	borderline	45.0165	16.5324	0	borderline	178.207	545.248	59.682	941	11.93	28.37	86.8	29.85	102.312	11.199	FALSE
i346s18	9484	borderline	67.9794	19.405	0	glia	207.103	546.397	58.318	358	4.54	32.97	86.98	29.17	135	26.976	FALSE
i346s18	9485	Cyto-	37.3431	15.568	0	outside_region	796.804	546.298	59.33	618	7.83	126.84	86.96	29.68	79.062	8.489	FALSE
i346s18	9486	borderline	69.6574	16.0549	0	borderline	773.502	555.312	57.122	237	3	123.13	88.4	28.57	133.812	21.104	FALSE
i346s18	9487	borderline	76.3516	48.4325	0.1334	borderline	758.663	563.643	59.592	652	8.26	120.77	89.72	29.81	128.25	17.092	FALSE
i346s18	9488	Cyto-	30.3262	9.04595	0	outside_region	816.847	568.77	59.379	457	5.79	130.03	90.54	29.7	56.625	7.591	FALSE
i346s18	9489	borderline	36.5278	21.3916	0.0094	borderline	194.836	564.758	59.998	641	8.12	31.02	89.9	30.01	72	8.333	FALSE
i346s18	9490	Cyto-	26.6604	8.71799	0	outside_region	857.912	572.483	59.447	617	7.82	136.57	91.13	29.74	51.625	6.6	FALSE
i346s18	9491	borderline	54.2486	22.2013	0	borderline	800.809	578.505	60.067	477	6.05	127.48	92.09	30.05	182.438	23.341	FALSE
i346s18	9492	Cyto+	73.0794	85.7117	0.964	outside_region	756.856	584.261	57.441	111	1.41	120.48	93.01	28.73	117.375	16.99	FALSE
i346s18	9493	Cyto-	27.3266	11.1059	0	outside_region	879.15	597.79	59.271	595	7.54	139.95	95.16	29.65	97.125	14.476	FALSE
i346s18	9494	Cyto-	36.8426	12.9405	0	outside_region	710.97	611.089	57.226	168	2.13	113.18	97.28	28.62	65.312	8.573	FALSE
i346s18	9495	borderline	32.0788	19.6626	0	borderline	805.819	610.706	59.313	326	4.13	128.28	97.22	29.67	66.562	9.945	FALSE
i346s18	9496	borderline	51.1121	21.3586	0	borderline	761.511	611.781	58.958	237	3	121.22	97.39	29.49	86	9.068	FALSE
i346s18	9497	Cyto-	49.1028	15.4006	0	glia	295.92	608.006	58.633	327	4.14	47.11	96.79	29.33	89.875	15.059	FALSE
i346s18	9498	borderline	60.4278	16.2924	0	glia	728.639	640.444	58.859	277	3.51	115.99	101.95	29.44	100.438	13.898	FALSE
i346s18	9499	borderline	44.8934	28.8083	0	borderline	275.527	644.763	59.113	459	5.82	43.86	102.64	29.57	71.5	8.592	FALSE
i346s18	9500	borderline	49.4091	16.3333	0	glia	683.622	652.371	58.697	399	5.06	108.82	103.85	29.36	119.938	22.11	FALSE
i346s18	9501	Cyto-	41.7668	14.0057	0	outside_region	701.92	670.006	58.811	175	2.22	111.74	106.66	29.42	71.812	10.043	FALSE
i346s18	9502	Cyto-	32.3378	10.0616	0	outside_region	224.014	668.558	58.921	292	3.7	35.66	106.43	29.47	60.125	6.88	FALSE
i346s18	9503	Cyto-	42.3319	9.04858	0	outside_region	297.119	701.107	59.774	597	7.57	47.3	111.61	29.9	97.75	12.414	FALSE
i346s18	9504	Cyto-	40.5045	9.18669	0	outside_region	287.359	708.762	59.617	541	6.86	45.74	112.83	29.82	112.562	11.036	FALSE
i346s18	9505	Cyto-	77.9458	12.9643	0	glia	332.769	744.828	58.328	308	3.9	52.97	118.57	29.18	131.438	27.222	FALSE
i346s18	9506	Cyto-	30.7765	7.53	0	outside_region	321.93	759.328	59.31	500	6.34	51.25	120.88	29.67	62.875	7.288	FALSE
i346s18	9507	Cyto-	27.1543	8.93122	0	outside_region	337.813	769.43	59.556	567	7.19	53.78	122.48	29.79	51.188	7.554	FALSE
i346s18	9508	Cyto-	17.0476	11.0053	0	outside_region	344.741	770.265	58.741	189	2.4	54.88	122.62	29.38	32.188	5.85	FALSE
i346s18	9509	Cyto-	31.0148	7.6634	0	outside_region	305.521	793.946	59.162	612	7.76	48.64	126.39	29.59	197.375	15.559	FALSE
i346s18	9510	Cyto-	23.9501	8.03564	0	outside_region	337.312	802.216	59.688	477	6.05	53.7	127.7	29.86	48.688	6.288	FALSE
i346s18	9511	Cyto-	47.6154	8.233	0	glia	317.233	811.239	59.405	691	8.76	50.5	129.14	29.71	128.75	25.567	FALSE
i346s18	9512	borderline	35.3072	21.9793	0	glia	641.224	891.075	59.299	532	6.74	102.07	141.85	29.66	75.938	13.124	FALSE
i346s18	9513	Cyto-	23.8542	7.7027	0	outside_region	418.288	939.937	58.892	111	1.41	66.59	149.63	29.46	42.125	6.338	FALSE
i346s18	9514	borderline	29.9649	19.1247	0	borderline	728.449	946.273	59.647	810	10.27	115.96	150.63	29.84	74.5	8.477	FALSE
i346s18	9515	borderline	25.8412	33.0577	0	borderline	696.528	948.348	59.554	572	7.25	110.88	150.97	29.79	51.375	7.633	FALSE
i346s18	9516	Cyto-	24.8793	8.00498	0	outside_region	424.418	949.468	59.607	201	2.55	67.56	151.14	29.82	43.688	6.068	FALSE
i346s18	9517	borderline	28.0722	19.052	0	borderline	739.557	965.95	59.973	596	7.55	117.73	153.77	30	58.75	7.478	FALSE
i346s18	9518	borderline	16.913	39.7224	0	glia	389.372	17.204	60.354	1304	16.53	61.98	2.74	30.19	65.562	5.959	FALSE
i346s18	9519	borderline	22.158	29.8287	0	borderline	538.665	25.376	60.202	800	10.14	85.75	4.04	30.11	44.812	6.264	FALSE
i346s18	9520	borderline	1.13142	16.0396	0	empty_mask	801.914	30.443	60.485	555	7.03	127.65	4.85	30.25	6.375	1.348	FALSE
i346s18	9521	borderline	17.1145	35.9236	0	borderline	382.004	29.784	60.036	445	5.64	60.81	4.74	30.03	37.188	5.266	FALSE
i346s18	9522	borderline	22.9318	34.0502	0	borderline	494.281	29.192	60.548	896	11.36	78.68	4.65	30.29	44.688	7.407	FALSE
i346s18	9523	borderline	29.8087	26.1169	0	borderline	412.509	40.048	60.204	1018	12.9	65.67	6.38	30.11	72.562	10.301	FALSE
i346s18	9524	borderline	22.6186	26.5911	0	borderline	383.457	44.433	60.433	291	3.69	61.04	7.07	30.23	46.125	7.14	FALSE
i346s18	9525	borderline	31.5734	20.137	0	borderline	436.497	50.427	60.12	708	8.97	69.48	8.03	30.07	65.125	9.696	FALSE
i346s18	9526	borderline	32.6195	24.2408	0	borderline	564.956	52.127	60.32	569	7.21	89.93	8.3	30.17	66.562	9.947	FALSE
i346s18	9527	borderline	32.9728	26.3229	0	borderline	641.609	51.401	60.598	796	10.09	102.14	8.18	30.31	84.062	10.344	FALSE
i346s18	9528	borderline	18.6616	21.796	0	borderline	603.689	53.912	59.841	804	10.19	96.1	8.58	29.93	42.375	5.813	FALSE
i346s18	9529	borderline	57.0571	18.0432	0	borderline	377.484	57.984	60.1	671	8.51	60.09	9.23	30.06	96.375	16.561	FALSE
i346s18	9530	Cyto-	7.41951	10.8788	0	empty_mask	829.47	87.394	60.674	132	1.67	132.04	13.91	30.35	16.625	3.129	FALSE
i346s18	9531	borderline	51.7658	17.1842	0	glia	342.619	106.885	60.28	896	11.36	54.54	17.01	30.15	124.625	25.185	FALSE
i346s18	9532	borderline	16.6489	24.1179	0	borderline	267.631	107.798	60.277	585	7.42	42.6	17.16	30.15	40.875	5.833	FALSE
i346s18	9533	borderline	16.5265	18.8299	0	borderline	204.403	170.704	60.372	670	8.49	32.54	27.17	30.2	44.875	5.814	FALSE
i346s18	9534	Cyto-	27.6141	13.8877	0	outside_region	706.285	182.848	60.135	481	6.1	112.43	29.11	30.08	55.5	8.641	FALSE
i346s18	9535	Cyto-	23.6172	13.4199	0	glia	663.113	222.356	59.628	974	12.35	105.56	35.4	29.83	51.188	9.654	FALSE
i346s18	9536	Cyto-	9.49959	6.30837	0	outside_region	675.54	251.507	60.267	454	5.75	107.54	40.04	30.15	25.688	5.308	FALSE
i346s18	9537	Cyto-	15.3538	8.24786	0	z_edge	677.234	258.302	59.98	351	4.45	107.81	41.12	30	32.062	4.887	FALSE
i346s18	9538	Cyto-	22.1788	14.1241	0	z_edge	216.075	261.701	59.993	411	5.21	34.4	41.66	30.01	42.312	5.396	FALSE
i346s18	9539	Cyto-	32.5036	11.3325	0	z_edge	225.617	271.096	60.214	397	5.03	35.92	43.16	30.12	60	8.625	FALSE
i346s18	9540	Cyto-	25.521	7.46931	0	z_edge	156.531	280.467	59.961	831	10.53	24.92	44.65	29.99	51.062	7.91	FALSE
i346s18	9541	borderline	27.1407	16.2177	0.0204	borderline	628.299	277.799	59.503	294	3.73	100.02	44.22	29.76	48.625	6.53	FALSE
i346s18	9542	Cyto-	27.8706	10.2715	0	z_edge	192.867	279.364	60.287	442	5.6	30.7	44.47	30.16	51.375	6.465	FALSE
i346s18	9543	borderline	19.7624	19.1916	0.1388	borderline	700.638	282.149	59.845	663	8.4	111.53	44.91	29.93	39.562	5.516	FALSE
i346s18	9544	Cyto-	20.6255	8.08705	0	z_edge	715.735	282.149	60.119	471	5.97	113.94	44.91	30.07	41.125	6.775	FALSE
i346s18	9545	Cyto-	32.0625	8.78093	0	z_edge	191.281	294.93	59.088	388	4.92	30.45	46.95	29.56	56.5	7.748	FALSE
i346s18	9546	borderline	39.1292	29.7612	0.2855	borderline	255.554	300.569	60.426	1093	13.85	40.68	47.85	30.23	68.125	8.824	FALSE
i346s18	9547	Cyto-	21.8341	13.2926	0.0055	z_edge	697.549	302.426	60.159	916	11.61	111.04	48.14	30.09	39.875	5.635	FALSE
i346s18	9548	Cyto-	14.5386	10.7391	0.0261	z_edge	751.435	308.939	58.104	115	1.46	119.62	49.18	29.06	30.625	5.341	FALSE
i346s18	9549	borderline	27.2748	21.6762	0.259	borderline	682.813	308.959	60.486	664	8.42	108.7	49.18	30.26	55.062	7.544	FALSE
i346s18	9550	Cyto+	27.0454	46.7871	0.9849	z_edge	731.791	310.127	59.809	465	5.89	116.49	49.37	29.92	52.688	7.453	FALSE
i346s18	9551	borderline	38.2302	49.908	0.5541	borderline	272.604	312.18	60.318	924	11.71	43.4	49.7	30.17	83.438	11.216	FALSE
i346s18	9552	Cyto-	22.8381	13.4465	0.055	z_edge	732.537	321.173	60.054	654	8.29	116.61	51.13	30.04	42.312	5.716	FALSE
i346s18	9553	borderline	35.2181	20.057	0.0342	borderline	266.333	320.051	59.892	351	4.45	42.4	50.95	29.96	60.625	7.69	FALSE
i346s18	9554	Cyto+	31.742	36.6326	0.8651	z_edge	664.872	321.077	59.656	430	5.45	105.84	51.11	29.84	53.812	8.016	FALSE
i346s18	9555	borderline	40.3649	23.5414	0.2771	borderline	219.156	331.999	60.168	1256	15.92	34.89	52.85	30.1	70.688	8.188	FALSE
i346s18	9556	borderline	31.1504	21.5724	0.0897	borderline	649.462	328.441	58.952	145	1.84	103.39	52.28	29.49	48.688	6.828	FALSE
i346s18	9557	Cyto-	33.2481	10.9741	0	z_edge	167.557	327.521	60.43	463	5.87	26.67	52.14	30.23	62.688	6.694	FALSE
i346s18	9558	Cyto-	38.5858	12.75	0	z_edge	197.096	330.698	59.762	324	4.11	31.38	52.64	29.89	62.562	7.986	FALSE
i346s18	9559	Cyto+	81.4887	78.8454	0.8882	z_edge	635.605	334.566	59.908	304	3.85	101.18	53.26	29.97	162.688	35.465	FALSE
i346s18	9560	borderline	38.4042	19.5742	0.0837	borderline	201.388	337.443	59.443	418	5.3	32.06	53.72	29.73	61.438	7.435	FALSE
i346s18	9561	Cyto-	38.3871	11.0312	0	z_edge	179.344	341.558	59.458	480	6.08	28.55	54.37	29.74	65.562	7.63	FALSE
i346s18	9562	borderline	31.3788	20.25	0.2188	borderline	677.709	340.397	60.201	832	10.55	107.88	54.19	30.11	75.5	9.704	FALSE
i346s18	9563	Cyto-	21.0109	9.73864	0.0152	z_edge	773.061	342.716	59.659	264	3.35	123.06	54.56	29.84	36.188	4.837	FALSE
i346s18	9564	borderline	35.7562	19.0657	0.0922	borderline	708.5	349.552	59.866	868	11	112.78	55.64	29.95	83.75	9.783	FALSE
i346s18	9565	Cyto-	24.2553	12.4184	0	z_edge	689.241	351.376	58.418	141	1.79	109.72	55.93	29.22	40.875	5.84	FALSE
i346s18	9566	Cyto-	30.6926	11.1411	0	z_edge	747.745	353.375	59.97	333	4.22	119.03	56.25	30	52.5	7.7	FALSE
i346s18	9567	borderline	38.428	25.611	0.2444	borderline	191.576	353.439	59.835	401	5.08	30.5	56.26	29.93	65.562	8.627	FALSE
i346s18	9568	Cyto-	43.0604	11.5653	0	glia	667.473	369.207	60.324	842	10.67	106.25	58.77	30.17	155.438	29.238	FALSE
i346s18	9569	Cyto-	24.8966	10.9667	0	z_edge	698.74	364.909	60.378	481	6.1	111.23	58.09	30.2	44.688	5.938	FALSE
i346s18	9570	borderline	25.7654	18.3209	0.1163	borderline	713.828	373.195	59.288	215	2.73	113.63	59.41	29.66	47.562	6.118	FALSE
i346s18	9571	Cyto+	31.7954	35.4763	0.6553	z_edge	766.366	399.684	59.958	380	4.82	122	63.62	29.99	59	7.838	FALSE
i346s18	9572	borderline	32.4916	18.742	0.1417	borderline	754.309	404.277	59.816	593	7.52	120.08	64.36	29.92	73.625	9.003	FALSE
i346s18	9573	Cyto-	35.2509	9.66934	0	glia	146.253	409.525	60.238	499	6.33	23.28	65.19	30.13	55.062	7.391	FALSE
i346s18	9574	Cyto+	61.6371	41.7909	0.8472	glia	746.56	431.617	60.273	373	4.73	118.84	68.71	30.15	114.25	17.179	FALSE
i346s18	9575	Cyto-	34.5454	8.01953	0	z_edge	761.914	436.699	59.965	256	3.24	121.29	69.52	29.99	62.75	9.013	FALSE
i346s18	9576	Cyto-	22.5557	12.4776	0	z_edge	827.495	439.607	60.43	402	5.1	131.73	69.98	30.23	40.875	5.327	FALSE
i346s18	9577	Cyto-	25.168	11.2545	0	z_edge	788.578	453.009	60.647	334	4.23	125.53	72.11	30.34	38.938	5.638	FALSE
i346s18	9578	borderline	33.2237	27.615	0	borderline	834.731	458.446	60.533	413	5.23	132.88	72.98	30.28	62.75	7.494	FALSE
i346s18	9579	Cyto-	19.3799	6.17817	0	outside_region	877.889	480.521	60.047	449	5.69	139.75	76.49	30.04	37	5.591	FALSE
i346s18	9580	Cyto-	23.6881	6.76498	0	outside_region	882.599	487.673	59.857	217	2.75	140.5	77.63	29.94	41	5.879	FALSE
i346s18	9581	Cyto-	20.4993	6.90594	0	outside_region	939.909	525.653	59.992	606	7.68	149.62	83.68	30.01	39.75	5.372	FALSE
i346s18	9582	Cyto-	23.9837	7.5885	0	outside_region	883.115	533.239	60.381	226	2.86	140.58	84.88	30.2	41.188	6.198	FALSE
i346s18	9583	Cyto-	38.189	10.2317	0	z_edge	166.563	537.855	60.185	682	8.64	26.51	85.62	30.1	70.375	8.426	FALSE
i346s18	9584	borderline	43.7439	22.9711	0	borderline	784.393	538.942	60.202	173	2.19	124.87	85.79	30.11	88.812	10.894	FALSE
i346s18	9585	Cyto-	74.1306	9.84711	0	glia	925.676	545.86	60.258	484	6.13	147.36	86.89	30.14	169.875	25.983	FALSE
i346s18	9586	Cyto-	31.4737	8.85759	0	outside_region	863.591	555.006	60.399	323	4.09	137.47	88.35	30.21	53.938	7.024	FALSE
i346s18	9587	Cyto-	29.7477	10.1654	0	outside_region	809.485	555.967	60.463	272	3.45	128.86	88.5	30.24	46.125	6.46	FALSE
i346s18	9588	Cyto-	30.0733	9.28629	0	outside_region	847.222	575.778	60.411	248	3.14	134.87	91.66	30.22	49.938	6.575	FALSE
i346s18	9589	borderline	48.7705	16.6215	0	glia	378.944	588.141	59.701	177	2.24	60.32	93.62	29.86	92.562	13.841	FALSE
i346s18	9590	borderline	44.3831	25.5063	0	borderline	773.908	596.1	59.996	239	3.03	123.2	94.89	30.01	69.375	8.556	FALSE
i346s18	9591	borderline	41.5902	27.3191	0	glia	251.285	610.315	60.349	467	5.92	40	97.15	30.19	85.062	10.645	FALSE
i346s18	9592	borderline	52.6065	37.4507	0	borderline	269.533	633.862	59.7	537	6.81	42.91	100.9	29.86	85.188	10.706	FALSE
i346s18	9593	borderline	35.1242	26.2859	0	borderline	287.654	658.309	60.103	619	7.85	45.79	104.79	30.06	67.812	8.761	FALSE
i346s18	9594	Cyto-	31.8565	9.43448	0	outside_region	228.637	681.722	59.632	435	5.51	36.4	108.52	29.83	55.375	6.367	FALSE
i346s18	9595	Cyto-	31.1295	11.0274	0	outside_region	318.829	723.54	59.954	474	6.01	50.75	115.18	29.99	64.125	7.941	FALSE
i346s18	9596	Cyto-	88.7869	8.63029	0	outside_region	316.53	779.16	59.915	449	5.69	50.39	124.03	29.97	255.938	60.828	FALSE
i346s18	9597	Cyto-	91.3371	8.81365	0	outside_region	308.428	785.157	60.173	381	4.83	49.1	124.99	30.1	255.938	70.234	FALSE
i346s18	9598	Cyto-	28.6355	8.64368	0	outside_region	304.946	805.87	60.437	261	3.31	48.54	128.28	30.23	51.25	6.482	FALSE
i346s18	9599	Cyto-	29.126	14.5122	0	glia	523.423	924.813	58.293	123	1.56	83.32	147.22	29.16	51.25	9.394	FALSE
i346s18	9600	borderline	33.5305	18.2574	0	borderline	626.76	969.433	59.683	404	5.12	99.77	154.32	29.85	63	7.071	FALSE
i346s18	9601	borderline	29.1824	20.1464	0.0298	borderline	714.052	968.459	59.918	403	5.11	113.67	154.17	29.97	52.688	7.746	FALSE
i346s18	9602	borderline	22.6832	17.9621	0	borderline	649.886	964.409	60.432	132	1.67	103.45	153.52	30.23	39.75	6.431	FALSE
i346s18	9603	Cyto-	45.1309	11.11	0	outside_region	695.585	976.174	59.919	627	7.95	110.73	155.39	29.97	82.312	10.249	FALSE
i346s18	9604	borderline	247.535	23.2609	0	borderline	727.23	983.516	60.54	161	2.04	115.77	156.56	30.28	255.938	20.584	FALSE
i346s18	9605	borderline	59.6955	25.098	0.0446	glia	625.793	997.873	60.007	561	7.11	99.62	158.85	30.02	122.375	19.289	FALSE
i346s18	9606	Cyto-	105.187	7.61395	0	outside_region	715.358	1016.59	59.27	215	2.73	113.88	161.83	29.65	190.25	20.947	FALSE
i346s18	9607	borderline	52.2841	17.2917	0	borderline	763.372	1018.5	60.427	288	3.65	121.52	162.13	30.23	100.5	13.401	FALSE
i346s18	9608	borderline	27.8151	17.3936	0	borderline	491.618	55.266	60.579	503	6.38	78.26	8.8	30.3	53.938	7.977	FALSE
i346s18	9609	borderline	20.8362	26.3697	0	borderline	327.457	65.756	60.675	541	6.86	52.13	10.47	30.35	42.562	6.445	FALSE
i346s18	9610	borderline	26.3329	17.3216	0	glia	695.828	68.728	60.656	569	7.21	110.77	10.94	30.34	60.438	10.596	FALSE
i346s18	9611	borderline	56.9984	36.9117	0	glia	261.025	78.249	60.591	555	7.03	41.55	12.46	30.31	126.938	23.127	FALSE
i346s18	9612	borderline	23.5312	29.3501	0	glia	332.986	83.238	60.118	854	10.82	53.01	13.25	30.07	48.5	6.242	FALSE
i346s18	9613	borderline	23.936	26.8111	0	borderline	282.446	89.45	60.531	704	8.92	44.96	14.24	30.28	46.125	7.233	FALSE
i346s18	9614	borderline	22.0351	21.805	0	borderline	275.844	123.709	60.475	564	7.15	43.91	19.69	30.25	42.125	6.162	FALSE
i346s18	9615	Cyto-	20.0837	13.5253	0	outside_region	701.345	125.711	60.587	533	6.76	111.65	20.01	30.31	47.25	7.119	FALSE
i346s18	9616	borderline	14.0409	22.1766	0	borderline	227.873	123.932	60.804	606	7.68	36.27	19.73	30.41	30.625	4.612	FALSE
i346s18	9617	borderline	44.5703	16.8872	0	glia	672.396	140.894	60.46	869	11.01	107.04	22.43	30.24	116.938	19.617	FALSE
i346s18	9618	Cyto-	17.471	11.6699	0	empty_mask	724.456	136.245	60.886	412	5.22	115.32	21.69	30.46	40	5.147	FALSE
i346s18	9619	borderline	16.0595	17.7053	0	borderline	230.466	146.447	60.978	414	5.25	36.69	23.31	30.5	32.062	5.293	FALSE
i346s18	9620	borderline	28.0692	26.6311	0	glia	186.716	151.457	60.722	740	9.38	29.72	24.11	30.37	68.125	11.622	FALSE
i346s18	9621	borderline	17.9246	17.815	0	borderline	232.464	160.284	60.989	373	4.73	37.01	25.52	30.51	37.188	5.641	FALSE
i346s18	9622	Cyto-	21.6791	13.2729	0	empty_mask	727.496	165.612	60.736	425	5.39	115.81	26.36	30.38	42.312	6.254	FALSE
i346s18	9623	borderline	14.7814	20.9441	0	borderline	222.443	171.222	60.559	537	6.81	35.41	27.26	30.29	37.188	5.025	FALSE
i346s18	9624	Cyto-	48.0632	13.2189	0	outside_region	502.3	214.841	60.672	466	5.91	79.96	34.2	30.35	116.25	22.222	FALSE
i346s18	9625	Cyto-	26.396	14.8567	0	outside_region	439.967	218.46	60.943	984	12.47	70.04	34.78	30.48	50.062	6.62	FALSE
i346s18	9626	Cyto-	19.4979	11.8259	0	outside_region	205.654	249.831	60.772	425	5.39	32.74	39.77	30.4	37.312	5.652	FALSE
i346s18	9627	borderline	18.5716	27.2196	0	borderline	554.033	261.397	60.617	214	2.71	88.2	41.61	30.32	41	6.565	FALSE
i346s18	9628	Cyto-	25.4089	12.1923	0	z_edge	201.592	268.304	60.615	598	7.58	32.09	42.71	30.32	43.688	5.813	FALSE
i346s18	9629	Cyto-	34.6005	15.1837	0	z_edge	236.621	295.385	60.397	441	5.59	37.67	47.02	30.21	60	6.94	FALSE
i346s18	9630	borderline	26.0304	16.125	0	borderline	628.754	294.535	60.158	568	7.2	100.09	46.89	30.09	56.5	7.096	FALSE
i346s18	9631	Cyto-	24.7407	13.1838	0	z_edge	341.273	301.34	60.289	506	6.41	54.33	47.97	30.16	44.875	6.385	FALSE
i346s18	9632	Cyto-	31.3452	8.97802	0	z_edge	183.989	303.344	60.212	546	6.92	29.29	48.29	30.12	53.812	7.145	FALSE
i346s18	9633	Cyto-	36.6636	12.5498	0	z_edge	230.363	305.534	60.343	653	8.28	36.67	48.64	30.18	60.5	7.285	FALSE
i346s18	9634	borderline	27.3049	16.8295	0	borderline	645.529	306.96	60.295	346	4.39	102.76	48.86	30.16	49.062	6.722	FALSE
i346s18	9635	Cyto-	12.9705	9.29167	0.0285	z_edge	752.57	304.331	60.706	456	5.78	119.8	48.45	30.37	33.5	6.046	FALSE
i346s18	9636	borderline	101.365	87.6718	0.5997	borderline	367.696	319.259	60.512	777	9.85	58.53	50.82	30.27	251.438	52.242	FALSE
i346s18	9637	borderline	25.117	22.004	0.136	borderline	690.132	319.592	60.38	250	3.17	109.86	50.88	30.2	43.438	5.998	FALSE
i346s18	9638	borderline	33.5444	37.22	0.3072	borderline	623.107	333.109	60.277	459	5.82	99.19	53.03	30.15	125.25	15.62	FALSE
i346s18	9639	borderline	25.055	16.2657	0.0514	borderline	659.789	334.094	60.406	350	4.44	105.03	53.18	30.22	45.625	6.093	FALSE
i346s18	9640	Cyto-	19.1895	14.9107	0	z_edge	766.86	332.411	60.488	336	4.26	122.07	52.92	30.26	37.188	5.562	FALSE
i346s18	9641	Cyto-	27.7794	13.513	0	z_edge	687.594	326.781	60.519	347	4.4	109.46	52.02	30.27	46.375	6.317	FALSE
i346s18	9642	Cyto-	30.4499	12.6853	0	z_edge	683.586	332.793	60.625	232	2.94	108.82	52.98	30.32	56.438	6.993	FALSE
i346s18	9643	Cyto-	23.6371	11.6985	0	z_edge	653.771	338.158	60.332	398	5.04	104.07	53.83	30.18	42.25	6.394	FALSE
i346s18	9644	Cyto-	21.9779	8.83198	0	z_edge	649.308	348.652	60.31	494	6.26	103.36	55.5	30.17	39.562	5.745	FALSE
i346s18	9645	Cyto-	23.2944	11.8836	0	z_edge	742.959	346.469	60.425	318	4.03	118.27	55.15	30.22	40.875	5.327	FALSE
i346s18	9646	borderline	44.1287	30.6611	0.3815	borderline	210.692	349.927	60.152	422	5.35	33.54	55.7	30.09	91.125	12.717	FALSE
i346s18	9647	Cyto+	36.8829	31.8827	0.6246	z_edge	671.114	357.405	60.493	341	4.32	106.83	56.89	30.26	81.312	14.911	FALSE
i346s18	9648	Cyto-	25.4458	11.0883	0	z_edge	759.748	353.978	60.473	317	4.02	120.94	56.35	30.25	44.688	5.892	FALSE
i346s18	9649	Cyto-	23.921	15.747	0.0079	z_edge	657.534	355.854	60.802	253	3.21	104.67	56.65	30.41	77.188	7.826	FALSE
i346s18	9650	Cyto-	24.157	15.2782	0	z_edge	765.955	360.865	60.504	133	1.69	121.93	57.45	30.26	40.875	6.595	FALSE
i346s18	9651	borderline	20.4242	19.7598	0.0251	borderline	771.478	366.137	60.355	358	4.54	122.81	58.28	30.19	41	5.371	FALSE
i346s18	9652	Cyto-	17.1802	12.8867	0	z_edge	688.283	377.07	60.503	300	3.8	109.57	60.02	30.26	34.875	5.257	FALSE
i346s18	9653	Cyto-	21.6522	11.204	0	z_edge	699.483	379.52	60.433	402	5.1	111.35	60.41	30.23	42.25	5.552	FALSE
i346s18	9654	Cyto-	21.5603	10.3636	0	z_edge	708.804	386.273	60.542	286	3.63	112.83	61.49	30.28	38.312	5.605	FALSE
i346s18	9655	borderline	26.6988	21.7328	0.2023	borderline	750.626	391.628	60.595	524	6.64	119.49	62.34	30.31	55.062	6.164	FALSE
i346s18	9656	Cyto-	25.7357	10.4768	0	z_edge	714.207	402.469	60.207	367	4.65	113.69	64.07	30.12	44.875	6.023	FALSE
i346s18	9657	borderline	26.9317	16.8414	0.0502	borderline	792.683	422.665	60.071	618	7.83	126.19	67.28	30.05	48.5	6.463	FALSE
i346s18	9658	Cyto-	26.7171	6.33333	0	z_edge	109.516	423.984	60.703	192	2.43	17.43	67.49	30.36	48.812	6.833	FALSE
i346s18	9659	Cyto-	25.1146	13.018	0	z_edge	816.923	425.495	60.554	222	2.81	130.04	67.73	30.29	49.938	6.254	FALSE
i346s18	9660	Cyto-	29.7617	13.48	0.0178	z_edge	765.742	449.707	60.373	225	2.85	121.9	71.59	30.2	64.438	7.3	FALSE
i346s18	9661	Cyto-	28.1849	11.0616	0	z_edge	799.384	447.007	60.897	146	1.85	127.25	71.16	30.46	52.5	6.252	FALSE
i346s18	9662	borderline	34.1549	34.591	0	borderline	824.218	465.23	60.475	335	4.25	131.21	74.06	30.25	57.75	7.221	FALSE
i346s18	9663	borderline	30.4883	16.36	0	borderline	798.622	474.013	60.009	225	2.85	127.13	75.46	30.02	67.125	8.203	FALSE
i346s18	9664	borderline	31.0556	25.4416	0	borderline	821.084	478.451	60.448	308	3.9	130.71	76.16	30.24	51.125	7.22	FALSE
i346s18	9665	Cyto-	28.7357	13.811	0	z_edge	780.197	487.126	60.063	127	1.61	124.2	77.54	30.04	43.688	6.622	FALSE
i346s18	9666	Cyto-	24.7216	7.38776	0	outside_region	896.525	512.271	60.682	343	4.35	142.72	81.55	30.35	41.312	6.223	FALSE
i346s18	9667	Cyto-	26.8825	7.59188	0	outside_region	876.09	516.534	60.547	468	5.93	139.46	82.23	30.29	51.938	6.375	FALSE
i346s18	9668	Cyto-	24.6584	9.2037	0	outside_region	857.735	520.793	60.617	324	4.11	136.54	82.9	30.32	52.688	6.644	FALSE
i346s18	9669	Cyto-	31.8083	13.6602	0	z_edge	820.689	527.437	60.267	206	2.61	130.64	83.96	30.15	49.812	6.979	FALSE
i346s18	9670	Cyto-	26.0589	9.85792	0	outside_region	864.945	533.642	60.189	366	4.64	137.69	84.95	30.11	42.438	6.291	FALSE
i346s18	9671	Cyto-	29.3195	10.5884	0	z_edge	806.003	535.095	60.687	294	3.73	128.31	85.18	30.36	53.625	8.2	FALSE
i346s18	9672	Cyto-	33.3126	8.98773	0	outside_region	815.407	541.648	60.442	489	6.2	129.8	86.22	30.23	52.625	7.268	FALSE
i346s18	9673	Cyto-	24.9347	8.39139	0	outside_region	833.465	550.951	60.625	488	6.19	132.68	87.7	30.32	47.562	6.098	FALSE
i346s18	9674	Cyto-	26.3502	8.22314	0	outside_region	849.269	565.335	60.475	242	3.07	135.19	89.99	30.25	47.375	5.648	FALSE
i346s18	9675	Cyto-	32.3873	8.04743	0	outside_region	837.81	568.502	60.526	253	3.21	133.37	90.5	30.28	52.75	7.054	FALSE
i346s18	9676	Cyto-	31.4633	10.2645	0	outside_region	850.298	600.719	59.95	121	1.53	135.36	95.63	29.99	50.375	6.86	FALSE
i346s18	9677	borderline	43.0827	38.0611	0	borderline	243.853	620.215	60.228	753	9.54	38.82	98.73	30.13	71.812	8.623	FALSE
i346s18	9678	borderline	34.1157	25.5022	0	borderline	281.886	621.664	60.418	464	5.88	44.87	98.96	30.22	60	7.514	FALSE
i346s18	9679	Cyto-	31.5602	9.85075	0	glia	464.455	623.687	59.634	134	1.7	73.94	99.28	29.83	65.25	10.935	FALSE
i346s18	9680	borderline	38.2485	21.7108	0	borderline	240.051	642.658	60.133	664	8.42	38.21	102.3	30.08	61.688	7.609	FALSE
i346s18	9681	borderline	44.0152	26.9806	0	borderline	277.233	654.822	60.262	309	3.92	44.13	104.24	30.14	82	9.516	FALSE
i346s18	9682	Cyto-	35.7635	12.6919	0	outside_region	250.138	687.078	60.055	383	4.85	39.82	109.37	30.04	58.75	7.713	FALSE
i346s18	9683	Cyto-	52.2657	8.6469	0	outside_region	280.334	703.369	60.205	371	4.7	44.63	111.97	30.11	107.438	18.445	FALSE
i346s18	9684	Cyto-	33.5716	7.925	0	outside_region	309.261	711.543	60.186	280	3.55	49.23	113.27	30.11	51.375	6.678	FALSE
i346s18	9685	Cyto-	35.7483	10.2625	0	outside_region	273.67	711.876	60.28	339	4.3	43.56	113.32	30.15	57.875	7.485	FALSE
i346s18	9686	Cyto-	33.9357	6.72455	0	outside_region	298.874	716.747	60.16	501	6.35	47.58	114.1	30.09	64.312	7.39	FALSE
i346s18	9687	Cyto-	31.1703	6.85825	0	outside_region	252.714	746.121	60.43	388	4.92	40.23	118.77	30.23	56.938	6.025	FALSE
i346s18	9688	Cyto-	35.38	11.9656	0	glia	432.805	754.855	60.332	262	3.32	68.9	120.16	30.18	69.125	11.152	FALSE
i346s18	9689	Cyto-	96.6496	7.51372	0	outside_region	296.845	769.728	60.289	401	5.08	47.25	122.53	30.16	255.938	60.086	FALSE
i346s18	9690	Cyto-	27.493	7.02612	0	outside_region	264.899	772.332	60.493	268	3.4	42.17	122.95	30.26	51.25	6.067	FALSE
i346s18	9691	Cyto-	21.9624	11.7148	0	outside_region	340.444	779.599	60.588	284	3.6	54.19	124.1	30.31	48.688	7.091	FALSE
i346s18	9692	Cyto-	27.9644	6.32384	0	outside_region	274.434	780.473	60.42	281	3.56	43.69	124.24	30.22	47.375	6.176	FALSE
i346s18	9693	borderline	25.7742	27.7109	0	borderline	665.219	895.492	60.277	256	3.24	105.89	142.55	30.15	49.938	8.435	FALSE
i346s18	9694	Cyto-	26.0368	10.6723	0	outside_region	448.311	918.958	60.529	119	1.51	71.37	146.29	30.28	46.125	5.641	FALSE
i346s18	9695	borderline	63.2954	70.3184	0.1345	borderline	662.592	923.103	60.664	223	2.83	105.48	146.95	30.34	116.125	17.469	FALSE
i346s18	9696	borderline	23.6185	31.4435	0	borderline	574.461	942.887	60.174	115	1.46	91.45	150.1	30.1	37.062	5.506	FALSE
i346s18	9697	Cyto-	19.857	11.318	0	outside_region	665.9	971.699	60.556	239	3.03	106	154.68	30.29	37.062	6.133	FALSE
i346s18	9698	Cyto-	28.841	13.5325	0	outside_region	643.047	984.799	60.45	169	2.14	102.37	156.77	30.24	50.25	7.557	FALSE
i346s18	9699	Cyto-	17.5392	11.102	0	outside_region	651.592	1011.92	60.216	255	3.23	103.73	161.08	30.12	30.625	4.752	FALSE
i346s18	9700	borderline	16.3146	36.4902	0	borderline	417.317	23.406	60.821	357	4.53	66.43	3.73	30.42	32.188	5.204	FALSE
i346s18	9701	borderline	21.3575	26.0042	0	borderline	556.237	32.75	61.237	236	2.99	88.55	5.21	30.63	46.562	7.342	FALSE
i346s18	9702	borderline	23.7805	28.9088	0	borderline	567.186	40.842	60.895	285	3.61	90.29	6.5	30.46	46.25	7.11	FALSE
i346s18	9703	borderline	17.1393	47.0376	0	borderline	328.627	45.386	60.809	638	8.09	52.31	7.22	30.42	38.562	5.382	FALSE
i346s18	9704	borderline	36.4668	34.458	0	empty_mask	630.038	42.017	61.357	286	3.63	100.29	6.69	30.69	62.875	7.702	FALSE
i346s18	9705	borderline	17.7538	36.2659	0	empty_mask	759.5	57.885	60.859	504	6.39	120.9	9.21	30.44	38.438	6.617	FALSE
i346s18	9706	borderline	61.0882	19.8095	0	glia	750.463	69.846	60.695	803	10.18	119.46	11.12	30.36	140.688	23.113	FALSE
i346s18	9707	borderline	19.8133	36.4551	0	borderline	276.08	73.239	61.166	301	3.82	43.95	11.66	30.6	62.875	8.071	FALSE
i346s18	9708	Cyto-	16.5915	14.6645	0	empty_mask	717.786	90.694	61.102	304	3.85	114.26	14.44	30.56	43.688	5.267	FALSE
i346s18	9709	borderline	13.2182	39.9443	0	glia	181.636	95.705	60.951	431	5.46	28.91	15.24	30.49	34.438	6.211	FALSE
i346s18	9710	Cyto-	26.1869	15.9123	0	glia	580.311	96.937	60.926	798	10.12	92.38	15.43	30.48	64	11.335	FALSE
i346s18	9711	borderline	25.7773	33.0233	0	glia	140.554	139.263	60.805	558	7.07	22.37	22.17	30.41	70.812	12.5	FALSE
i346s18	9712	borderline	28.2396	18.7287	0	glia	190.465	208.085	61.391	258	3.27	30.32	33.12	30.71	51.062	8.527	FALSE
i346s18	9713	Cyto-	39.7384	14.8844	0	outside_region	522.821	227.555	61.081	173	2.19	83.23	36.22	30.55	87.312	15.932	FALSE
i346s18	9714	Cyto-	19.5838	11.5	0	z_edge	628.229	253.138	60.84	188	2.38	100.01	40.3	30.43	43.438	6.841	FALSE
i346s18	9715	Cyto-	21.6156	9.84786	0	z_edge	666.079	265.71	60.539	631	8	106.03	42.3	30.28	45.938	6.398	FALSE
i346s18	9716	Cyto-	19.8048	8.8	0	z_edge	710.1	282.231	60.862	130	1.65	113.04	44.93	30.44	37.188	6.578	FALSE
i346s18	9717	Cyto-	26.5488	7.88482	0	z_edge	174.246	286.728	60.88	191	2.42	27.74	45.64	30.45	46.062	6.336	FALSE
i346s18	9718	borderline	29.3977	24.5501	0.1491	borderline	657.851	294.769	60.841	389	4.93	104.72	46.92	30.43	47.375	6.514	FALSE
i346s18	9719	Cyto-	19.6528	9.2898	0	z_edge	721.886	293.759	60.992	245	3.11	114.92	46.76	30.51	33.5	5.342	FALSE
i346s18	9720	borderline	30.1903	22.7768	0.0714	borderline	656.161	310.67	59.955	112	1.42	104.45	49.45	29.99	44.875	6.268	FALSE
i346s18	9721	Cyto+	32.1041	40.198	0.8055	z_edge	659.464	325.706	60.403	293	3.71	104.98	51.85	30.21	52.375	7.382	FALSE
i346s18	9722	borderline	18.6787	19.4615	0	borderline	760.457	337.201	60.936	234	2.97	121.06	53.68	30.48	33.312	4.717	FALSE
i346s18	9723	Cyto+	56.5746	40.1614	0.9213	z_edge	722.921	340.319	60.744	254	3.22	115.08	54.17	30.38	147.938	24.506	FALSE
i346s18	9724	Cyto+	34.0788	68.1196	0.913	z_edge	217	341.516	61.049	184	2.33	34.54	54.37	30.54	60.312	8.847	FALSE
i346s18	9725	Cyto-	23.9979	11.4095	0	z_edge	692.4	348.536	60.69	420	5.32	110.22	55.48	30.36	41	5.807	FALSE
i346s18	9726	Cyto-	28.4952	7.49519	0	z_edge	129.654	351.596	61.087	208	2.64	20.64	55.97	30.56	47.25	6.858	FALSE
i346s18	9727	borderline	64.3728	28.8473	0.399	glia	202.764	357.365	60.951	203	2.57	32.28	56.89	30.49	113.125	13.28	FALSE
i346s18	9728	Cyto-	27.6622	13.1496	0	z_edge	738.036	360.04	60.704	274	3.47	117.49	57.31	30.36	48.688	6.682	FALSE
i346s18	9729	Cyto-	24.3509	10.4164	0	z_edge	689.56	366.215	60.85	293	3.71	109.77	58.3	30.44	43.562	5.571	FALSE
i346s18	9730	borderline	32.5767	28.5889	0.5139	borderline	719.437	362.707	60.82	467	5.92	114.53	57.74	30.42	52.5	6.728	FALSE
i346s18	9731	borderline	27.3253	19.875	0.1635	borderline	718.212	373.843	60.5	312	3.95	114.33	59.51	30.26	48.5	6.444	FALSE
i346s18	9732	borderline	27.5249	16.2711	0	borderline	756.934	371.175	61.09	166	2.1	120.49	59.09	30.56	46.25	6.248	FALSE
i346s18	9733	Cyto+	27.8035	43.523	0.8816	z_edge	758.385	381.339	60.605	304	3.85	120.73	60.7	30.31	48	7.065	FALSE
i346s18	9734	Cyto-	25.1083	9.20661	0	z_edge	727.725	391.931	60.606	363	4.6	115.84	62.39	30.32	43.75	6.183	FALSE
i346s18	9735	Cyto-	26.7888	8.91827	0	z_edge	720.505	395.212	60.846	208	2.64	114.7	62.91	30.44	50	6.629	FALSE
i346s18	9736	Cyto-	28.2725	13.8709	0.0101	z_edge	765.39	409.828	60.742	395	5.01	121.84	65.24	30.38	49.938	5.954	FALSE
i346s18	9737	Cyto-	24.5731	14.8678	0	z_edge	804.122	414.78	60.824	295	3.74	128.01	66.03	30.42	47.688	6.285	FALSE
i346s18	9738	Cyto-	38.1811	8.07459	0	z_edge	759.331	422.254	60.931	362	4.59	120.88	67.22	30.48	61.562	9.036	FALSE
i346s18	9739	Cyto-	34.3008	8.89362	0	z_edge	138.877	435.34	60.481	235	2.98	22.11	69.3	30.25	62.75	9.637	FALSE
i346s18	9740	Cyto-	16.3425	10.3866	0	outside_region	839.804	438.428	61.144	194	2.46	133.69	69.79	30.58	32.062	4.989	FALSE
i346s18	9741	borderline	35.0633	22.9423	0.1218	borderline	751.59	441.449	60.942	156	1.98	119.64	70.27	30.48	52.75	7.254	FALSE
i346s18	9742	Cyto-	25.4023	9.95536	0	z_edge	782.134	447.518	60.857	112	1.42	124.51	71.24	30.44	46	5.715	FALSE
i346s18	9743	Cyto-	26.131	10.5878	0	z_edge	814.158	451.663	60.914	279	3.54	129.6	71.9	30.47	47.688	6.455	FALSE
i346s18	9744	Cyto-	31.2919	13.8348	0	z_edge	797.235	467.043	60.757	115	1.46	126.91	74.35	30.39	49.938	6.844	FALSE
i346s18	9745	borderline	31.93	40.2991	0	borderline	840.761	466.667	60.855	117	1.48	133.84	74.29	30.44	51.375	6.69	FALSE
i346s18	9746	borderline	27.1827	17.9335	0	borderline	833.043	477.309	60.721	376	4.77	132.61	75.98	30.37	52.5	7.284	FALSE
i346s18	9747	Cyto-	22.8284	7.11905	0	outside_region	861.706	481.103	60.865	126	1.6	137.17	76.59	30.44	37.312	5.77	FALSE
i346s18	9748	Cyto-	20.1528	7.44512	0	outside_region	887.482	487.116	60.829	164	2.08	141.28	77.54	30.43	31.938	4.924	FALSE
i346s18	9749	borderline	34.4669	20.2408	0.1309	borderline	808.209	490.366	60.681	191	2.42	128.66	78.06	30.35	49.812	6.325	FALSE
i346s18	9750	Cyto-	30.4416	12.1038	0	z_edge	803.137	499.09	60.75	212	2.69	127.85	79.45	30.39	51.062	6.14	FALSE
i346s18	9751	borderline	39.784	23.7836	0	borderline	771.743	494.895	61.088	171	2.17	122.85	78.78	30.56	61.75	8.5	FALSE
i346s18	9752	Cyto-	28.4336	10.9205	0	z_edge	816.045	505.795	60.466	176	2.23	129.9	80.52	30.25	47.375	6.59	FALSE
i346s18	9753	Cyto-	30.4538	10.0171	0	z_edge	789.795	516.068	60.613	292	3.7	125.73	82.15	30.32	51.25	6.597	FALSE
i346s18	9754	Cyto-	34.7264	15.9748	0	z_edge	777.218	526.42	60.706	119	1.51	123.72	83.8	30.37	59.062	7.225	FALSE
i346s18	9755	borderline	49.5432	28.589	0	glia	195.831	547.432	60.729	236	2.99	31.17	87.14	30.38	92.25	11.476	FALSE
i346s18	9756	borderline	120.596	19.8844	0	glia	410.626	590.507	60.915	519	6.58	65.37	94	30.47	201.875	27.944	FALSE
i346s18	9757	borderline	45.4656	30.1857	0	borderline	799.664	594.221	60.814	140	1.77	127.3	94.59	30.42	74.812	11.528	FALSE
i346s18	9758	Cyto-	23.568	8.38053	0	outside_region	862.584	595.097	60.796	113	1.43	137.31	94.73	30.41	38.438	6.507	FALSE
i346s18	9759	Cyto-	49.3539	15.9923	0	glia	241.462	603.777	60.8	130	1.65	38.44	96.11	30.41	82.312	14.881	FALSE
i346s18	9760	borderline	35.942	25.045	0	borderline	757.207	617.892	60.64	111	1.41	120.54	98.36	30.33	54.938	8.389	FALSE
i346s18	9761	borderline	56.7753	64.2703	0	borderline	682.459	623.739	61.09	111	1.41	108.64	99.29	30.56	91	14.176	FALSE
i346s18	9762	Cyto-	30.9709	11.0717	0	outside_region	231	660.738	60.208	279	3.54	36.77	105.18	30.12	47.688	6.842	FALSE
i346s18	9763	borderline	38.6977	17.2163	0	borderline	262.181	665.958	60.533	430	5.45	41.74	106.01	30.28	74.5	8.934	FALSE
i346s18	9764	Cyto-	34.5338	14.3909	0	outside_region	229.502	668.609	60.879	307	3.89	36.53	106.43	30.45	57.75	7.958	FALSE
i346s18	9765	borderline	40.8666	19.0634	0	borderline	263.634	679.825	60.72	268	3.4	41.97	108.22	30.37	73.062	9.233	FALSE
i346s18	9766	borderline	37.4589	17.9134	0	borderline	238.186	680.662	60.879	231	2.93	37.92	108.35	30.45	67.812	9.425	FALSE
i346s18	9767	Cyto-	48.773	11.5943	0	outside_region	301.189	682.59	60.918	244	3.09	47.95	108.66	30.47	103.75	20.171	FALSE
i346s18	9768	Cyto-	41.1017	9.71429	0	outside_region	300.937	690.397	60.484	126	1.6	47.91	109.9	30.25	65.75	8.577	FALSE
i346s18	9769	Cyto-	29.5041	7.31169	0	outside_region	265.345	744.226	60.525	385	4.88	42.24	118.47	30.27	49.938	6.709	FALSE
i346s18	9770	Cyto-	28.3056	10.2361	0	outside_region	325	734.083	61.021	144	1.83	51.74	116.86	30.52	51.375	9.236	FALSE
i346s18	9771	Cyto-	29.9972	6.7625	0	outside_region	282.992	749.488	60.335	400	5.07	45.05	119.31	30.18	55.062	6.764	FALSE
i346s18	9772	borderline	58.6346	20.0701	0	glia	680.783	751.223	60.752	157	1.99	108.37	119.59	30.39	101.438	17.578	FALSE
i346s18	9773	Cyto-	28.0635	10.1938	0	outside_region	432.233	928.155	61.078	129	1.64	68.81	147.75	30.55	42.125	6.149	FALSE
i346s18	9774	borderline	16.2811	24.4672	0	borderline	698.24	934.397	60.825	229	2.9	111.15	148.74	30.42	26.938	4.648	FALSE
i346s18	9775	Cyto-	30.409	14.8738	0	outside_region	517.359	944.019	60.544	103	1.31	82.36	150.28	30.28	52.688	7.07	FALSE
i346s18	9776	borderline	92.5272	21.1308	0	glia	500.827	945.806	60.987	237	3	79.73	150.56	30.51	167.938	25.614	FALSE
i346s18	9777	Cyto+	68.0053	53.4393	0.729	outside_region	654.953	948.131	60.785	107	1.36	104.26	150.93	30.4	107	17.306	FALSE
i346s18	9778	Cyto-	23.7808	13.88	0	outside_region	678.867	954.753	60.92	150	1.9	108.07	151.98	30.47	42.438	6.565	FALSE
i346s18	9779	borderline	20.6907	32.1186	0	empty_mask	610.381	36.492	61.381	118	1.5	97.17	5.81	30.7	37.188	6.471	FALSE
i346s18	9780	borderline	22.6345	27.7328	0	empty_mask	596.687	39.519	61.191	131	1.66	94.99	6.29	30.61	38.438	5.58	FALSE
i346s18	9781	borderline	3.45853	27.4712	0	empty_mask	806.548	48.337	60.913	104	1.32	128.39	7.69	30.47	10.188	2.147	FALSE
i346s18	9782	borderline	21.2767	22.1971	0	empty_mask	589.617	57.372	61.077	274	3.47	93.86	9.13	30.55	41.188	5.961	FALSE
i346s18	9783	borderline	21.0979	23.6627	0	glia	865.233	83.466	61.534	249	3.16	137.73	13.29	30.78	44.812	8.009	FALSE
i346s18	9784	borderline	32.2673	21.6514	0	glia	195.009	161.369	61.291	436	5.53	31.04	25.69	30.66	84.875	10.705	FALSE
i346s18	9785	Cyto-	14.3518	11.6333	0	empty_mask	623.181	177.133	61.39	210	2.66	99.2	28.2	30.71	32.062	5.861	FALSE
i346s18	9786	borderline	21.8992	17	0	glia	231.387	181.282	61.605	124	1.57	36.83	28.86	30.81	38.438	6.774	FALSE
i346s18	9787	Cyto-	14.3773	11.4444	0	empty_mask	660.007	199.081	61.296	135	1.71	105.06	31.69	30.66	35.875	5.487	FALSE
i346s18	9788	borderline	4.0265	22.2212	0	borderline	632.889	234.585	61.571	217	2.75	100.75	37.34	30.8	14	2.472	FALSE
i346s18	9789	borderline	19.1428	17.0968	0	borderline	507.812	244.328	61.183	186	2.36	80.84	38.89	30.6	37.188	5.423	FALSE
i346s18	9790	Cyto-	16.3914	6.49013	0	z_edge	177.164	253.691	61.339	304	3.85	28.2	40.38	30.68	33.375	5.469	FALSE
i346s18	9791	borderline	46.5431	17.5102	0.2551	borderline	197.102	303.612	61.311	196	2.48	31.38	48.33	30.67	76.938	9.781	FALSE
i346s18	9792	borderline	29.9638	21.4438	0.1183	borderline	646.361	330.337	61.195	169	2.14	102.89	52.59	30.61	51.188	6.798	FALSE
i346s18	9793	Cyto-	44.4206	10.6863	0	glia	276.337	340.525	61.478	255	3.23	43.99	54.21	30.75	90.562	17.479	FALSE
i346s18	9794	borderline	46.6059	29.9256	0.3678	borderline	198.711	348.256	61.322	242	3.07	31.63	55.44	30.67	80.438	10.972	FALSE
i346s18	9795	Cyto-	40.951	14.9804	0.0065	z_edge	225.556	353.797	61.333	153	1.94	35.91	56.32	30.68	78.188	13.167	FALSE
i346s18	9796	Cyto-	49.33	9.25877	0	glia	694.259	397.395	60.965	228	2.89	110.52	63.26	30.49	109.875	22.048	FALSE
i346s18	9797	Cyto+	107.631	74.59	1	z_edge	758.15	458.45	61.08	100	1.27	120.69	72.98	30.55	190.938	34.139	FALSE
i346s18	9798	Cyto-	32.8466	10.0556	0	outside_region	901.87	537.083	61.333	108	1.37	143.57	85.5	30.68	53.75	7.804	FALSE
i346s18	9799	Cyto-	33.7325	15.8148	0	outside_region	260.677	653.349	60.952	189	2.4	41.5	104	30.49	56.188	7.331	FALSE
i346s18	9800	Cyto-	34.2046	15.0838	0	outside_region	251.721	662.268	60.827	179	2.27	40.07	105.42	30.43	52.938	6.817	FALSE
i346s18	9801	Cyto-	8.50647	3.54598	0	outside_region	283.362	814.868	61.167	174	2.21	45.11	129.72	30.6	29.375	4.785	FALSE
i346s18	9802	borderline	23.0778	50.871	0	empty_mask	535.716	5.019	61.658	155	1.96	85.28	0.8	30.84	55.062	10.246	FALSE
i346s18	9803	Cyto-	26.9633	11.4808	0	z_edge	574.173	339.394	61.606	104	1.32	91.4	54.03	30.82	46.125	8.294	FALSE
i347s1	1	borderline	20.3889	13.3148	0	borderline	129.88	2.444	0.806	108	1.44	21.22	0.4	0.4	35	6.324	FALSE
i347s1	2	Cyto-	38.7851	11.686	0	outside_region	160.983	1.223	1.182	121	1.62	26.3	0.2	0.59	77	7.4	FALSE
i347s1	3	Cyto-	27.1729	10.4048	0	outside_region	188.33	4.3	1.525	457	6.1	30.77	0.7	0.76	50	6.433	FALSE
i347s1	4	Cyto-	15.9936	9.52041	0	outside_region	236.133	3.712	3.36	784	10.47	38.58	0.61	1.68	33	5.458	FALSE
i347s1	5	Cyto-	15.3535	10.6398	0	outside_region	248.726	5.407	1.926	744	9.94	40.64	0.88	0.96	32	5.038	FALSE
i347s1	6	Cyto-	17.1237	11.4327	0	outside_region	263.631	8.305	2.984	1576	21.05	43.08	1.36	1.49	42	5.913	FALSE
i347s1	7	Cyto-	14.1693	11.3721	0	outside_region	286.235	6.887	4.502	1967	26.27	46.77	1.13	2.25	36	5.137	FALSE
i347s1	8	Cyto-	11.6749	11.1265	0	outside_region	301.087	9.063	2.546	1581	21.11	49.2	1.48	1.27	31	4.512	FALSE
i347s1	9	Cyto-	3.4547	6.38143	0	outside_region	323.513	7.055	4.908	1788	23.88	52.86	1.15	2.45	16	2.634	FALSE
i347s1	10	Cyto-	24.4888	10.4294	0	outside_region	219.047	8.482	1.944	1027	13.72	35.79	1.39	0.97	68	9.415	FALSE
i347s1	11	Cyto-	12.6511	11.2496	0	outside_region	274.265	11.959	1.702	705	9.42	44.81	1.95	0.85	29	4.732	FALSE
i347s1	12	Cyto-	12.8155	11.1245	0	outside_region	314.585	20.785	4.32	2482	33.15	51.4	3.4	2.16	33	5.415	FALSE
i347s1	13	borderline	7.3669	16.1657	0	borderline	157.071	10.16	1.964	169	2.26	25.67	1.66	0.98	29	4.495	FALSE
i347s1	14	Cyto-	19.3799	9.5959	0	outside_region	171.095	14.071	1.652	537	7.17	27.96	2.3	0.83	42	6.838	FALSE
i347s1	15	borderline	20.5491	12.6807	0	borderline	246.139	14.428	4.867	1140	15.22	40.22	2.36	2.43	75	12.695	FALSE
i347s1	16	Cyto-	14.5202	9.71124	0	outside_region	232.761	19.95	6.545	2722	36.35	38.03	3.26	3.27	43	6.44	FALSE
i347s1	17	borderline	14.3814	12.4018	0	borderline	285.454	22.333	2.637	1324	17.68	46.64	3.65	1.32	38	5.866	FALSE
i347s1	18	Cyto-	14.4526	9.4461	0	outside_region	224.506	26.429	3.147	1076	14.37	36.68	4.32	1.57	33	4.844	FALSE
i347s1	19	Cyto-	13.9084	11.2903	0	outside_region	245.985	26.159	1.861	775	10.35	40.19	4.27	0.93	33	4.869	FALSE
i347s1	20	Cyto-	14.0616	11.6858	0	outside_region	256.741	23.459	5.116	974	13.01	41.95	3.83	2.56	31	5.271	FALSE
i347s1	21	Cyto-	14.5172	10.4521	0	outside_region	266.404	26.18	1.113	522	6.97	43.53	4.28	0.56	31	4.912	FALSE
i347s1	22	Cyto-	15.4789	11.5527	0	outside_region	270.457	25.564	5.028	1301	17.38	44.19	4.18	2.52	62	6.826	FALSE
i347s1	23	Cyto-	42.8586	10.21	0	outside_region	198.281	26.156	1.574	481	6.42	32.4	4.27	0.79	75	9.258	FALSE
i347s1	24	borderline	12.6589	12.0465	0	borderline	319.325	35.989	2.146	1765	23.57	52.18	5.88	1.07	31	5.151	FALSE
i347s1	25	Cyto-	14.6491	10.4019	0	outside_region	233.257	33.989	2.749	1177	15.72	38.11	5.55	1.38	30	4.906	FALSE
i347s1	26	Cyto-	14.4348	11.9686	0	outside_region	297.551	33.855	2.829	2072	27.67	48.62	5.53	1.42	37	5.145	FALSE
i347s1	27	borderline	13.1654	13.2063	0	borderline	253.359	33.859	1.506	538	7.19	41.4	5.53	0.75	30	4.758	FALSE
i347s1	28	borderline	15.2958	12.9168	0.0132	borderline	273.134	47.277	3.158	1058	14.13	44.63	7.73	1.58	52	6.326	FALSE
i347s1	29	borderline	13.6329	14.1063	0	borderline	273.952	36.129	1.329	621	8.29	44.76	5.9	0.66	31	4.985	FALSE
i347s1	30	borderline	14.2221	26.8582	0.5254	borderline	341.902	39.915	3.02	1220	16.29	55.87	6.52	1.51	43	7.27	FALSE
i347s1	31	Cyto-	23.3703	11.9743	0	outside_region	218.735	39.101	3.796	1480	19.77	35.74	6.39	1.9	59	9.631	FALSE
i347s1	32	borderline	14.6362	13.3704	0	borderline	283.847	45.441	2.272	918	12.26	46.38	7.43	1.14	38	5.018	FALSE
i347s1	33	Cyto-	18.0195	11.8394	0	outside_region	257.422	39.848	4.94	2210	29.51	42.06	6.51	2.47	50	8.132	FALSE
i347s1	34	borderline	14.4159	12.6307	0	borderline	243.974	45.409	3.246	1481	19.78	39.87	7.42	1.62	35	5.028	FALSE
i347s1	35	Cyto-	17.4558	8.77396	0	outside_region	232.17	48.789	2.092	814	10.87	37.94	7.97	1.05	39	5.786	FALSE
i347s1	36	borderline	3.1832	13.2282	0.0008	glia	364.67	49.445	2.581	1179	15.75	59.59	8.08	1.29	18	2.215	FALSE
i347s1	37	borderline	14.3701	15.1747	0.0011	borderline	301.817	50.682	1.947	1797	24	49.32	8.28	0.97	36	5.063	FALSE
i347s1	38	Cyto-	33.0529	10.1004	0	outside_region	225.671	56.877	3.655	1892	25.27	36.87	9.29	1.83	79	13.221	FALSE
i347s1	39	borderline	16.1772	12.2657	0	glia	208.844	51.648	1.961	508	6.78	34.13	8.44	0.98	37	6.517	FALSE
i347s1	40	Cyto-	26.2134	10.595	0	outside_region	264.965	57.299	4.569	1373	18.34	43.3	9.36	2.29	63	9.851	FALSE
i347s1	41	borderline	18.3996	14.9482	0	borderline	333.739	57.737	1.32	463	6.18	54.53	9.43	0.66	39	5.929	FALSE
i347s1	42	borderline	18.2576	20.7278	0.09	borderline	277.7	60.153	2.043	889	11.87	45.38	9.83	1.02	79	7.564	FALSE
i347s1	43	Cyto-	36.8515	11.8642	0	outside_region	316.195	60.237	4.051	1885	25.17	51.67	9.84	2.03	76	13.812	FALSE
i347s1	44	Cyto-	39.0837	10.065	0	outside_region	246.292	58.024	5.256	1231	16.44	40.24	9.48	2.63	77	13.936	FALSE
i347s1	45	borderline	21.1593	22.3823	0.1593	borderline	289.834	62.785	2.261	973	12.99	47.36	10.26	1.13	70	8.559	FALSE
i347s1	46	borderline	15.2128	24.6622	0.1109	borderline	342.775	66.121	2.616	1344	17.95	56.01	10.8	1.31	35	5.226	FALSE
i347s1	47	Cyto-	17.25	11.7277	0	outside_region	258.181	65.969	0.893	448	5.98	42.19	10.78	0.45	37	5.585	FALSE
i347s1	48	borderline	27.1558	12.8885	0	borderline	261.873	64.252	3.877	520	6.94	42.79	10.5	1.94	62	10.414	FALSE
i347s1	49	borderline	15.4683	14.558	0	borderline	301.72	64.348	1.656	457	6.1	49.3	10.51	0.83	41	5.789	FALSE
i347s1	50	Cyto+	23.279	53.7978	0.9018	outside_region	362.215	69.387	2.284	1355	18.1	59.19	11.34	1.14	53	8.145	FALSE
i347s1	51	Cyto+	22.4542	46.9744	0.742	outside_region	351.104	69.307	3.19	469	6.26	57.37	11.32	1.6	51	7.609	FALSE
i347s1	52	Cyto+	15.6489	45.7923	0.6255	outside_region	381.287	66.487	3.602	809	10.8	62.3	10.86	1.8	37	7.102	FALSE
i347s1	53	Cyto+	21.9048	43.2778	0.6264	outside_region	372.072	72.494	4.609	1796	23.99	60.8	11.85	2.31	43	6.894	FALSE
i347s1	54	Cyto-	8.1205	9.20884	0	outside_region	241.165	73.371	3.169	498	6.65	39.41	11.99	1.59	38	4.338	FALSE
i347s1	55	Cyto+	19.7299	56.9957	0.8197	outside_region	384.049	78.841	2.644	1381	18.44	62.75	12.88	1.32	48	7.298	FALSE
i347s1	56	Cyto+	25.8406	61.1844	0.7848	outside_region	397.911	81.867	3.8	3601	48.09	65.02	13.38	1.9	65	8.157	FALSE
i347s1	57	Cyto+	47.2646	65.2334	0.8217	outside_region	453.529	76.933	3.111	1217	16.25	74.11	12.57	1.56	105	15.397	FALSE
i347s1	58	borderline	20.6111	12.8133	0	borderline	253.643	80.079	6.389	2448	32.69	41.45	13.08	3.2	51	9.16	FALSE
i347s1	59	borderline	28.3349	13.4483	0.0148	borderline	291.405	75.938	3.572	1490	19.9	47.62	12.41	1.79	60	9.997	FALSE
i347s1	60	borderline	34.8036	48.9706	0.468	borderline	421.968	78.039	4.36	1940	25.91	68.95	12.75	2.18	107	22.758	FALSE
i347s1	61	borderline	32.5598	13.6838	0	borderline	270.533	76.681	1.52	661	8.83	44.21	12.53	0.76	70	8.84	FALSE
i347s1	62	borderline	15.5626	12.4811	0	borderline	304.338	75.555	1.163	503	6.72	49.73	12.35	0.58	38	5.934	FALSE
i347s1	63	borderline	29.4501	13.9952	0	borderline	323.926	79.59	2.852	1042	13.92	52.93	13.01	1.43	65	7.308	FALSE
i347s1	64	Cyto+	34.9894	63.1679	0.9251	outside_region	476.635	77.92	3.298	1322	17.66	77.88	12.73	1.65	71	11.1	FALSE
i347s1	65	Cyto+	41.1455	61.7484	0.9748	outside_region	441.862	84.392	1.601	914	12.21	72.2	13.79	0.8	75	10.147	FALSE
i347s1	66	Cyto+	43.4539	68.6211	0.9176	outside_region	426.827	90.638	3.054	1639	21.89	69.74	14.81	1.53	84	12.787	FALSE
i347s1	67	Cyto+	46.4412	62.619	0.9821	outside_region	460.956	86.728	2.283	1063	14.2	75.32	14.17	1.14	90	12.883	FALSE
i347s1	68	borderline	23.9232	31.9531	0.2785	borderline	349.093	87.323	4.033	1472	19.66	57.04	14.27	2.02	73	11.962	FALSE
i347s1	69	borderline	23.5056	37.0261	0.0886	borderline	495.169	84.587	2.865	1072	14.32	80.91	13.82	1.43	54	8.832	FALSE
i347s1	70	borderline	31.8447	19.3553	0	borderline	307.078	89.496	1.895	760	10.15	50.18	14.62	0.95	59	8.761	FALSE
i347s1	71	borderline	22.8048	43.1324	0.5254	borderline	366.538	88.01	3.333	1163	15.53	59.89	14.38	1.67	60	7.214	FALSE
i347s1	72	borderline	24.3887	49.794	0.1645	borderline	291.42	91.591	1.636	602	8.04	47.62	14.97	0.82	73	10.934	FALSE
i347s1	73	Cyto-	12.8276	8.76291	0	outside_region	510.795	91.513	3.706	1375	18.36	83.46	14.95	1.85	31	4.835	FALSE
i347s1	74	Cyto+	81.5455	85.9258	0.9955	outside_region	271.498	93.126	1.817	660	8.81	44.36	15.22	0.91	157	30.627	FALSE
i347s1	75	Cyto+	34.9544	57.2711	0.9772	outside_region	379.368	93.012	2.799	745	9.95	61.99	15.2	1.4	82	13.14	FALSE
i347s1	76	borderline	39.2629	47.5691	0.2229	borderline	412.093	100.134	4.301	2149	28.7	67.34	16.36	2.15	92	14.393	FALSE
i347s1	77	borderline	23.0294	24.857	0.012	borderline	356.08	97.172	1.917	748	9.99	58.18	15.88	0.96	47	6.592	FALSE
i347s1	78	Cyto+	27.8892	56.3768	0.874	outside_region	478.125	97.885	3.433	1778	23.75	78.13	15.99	1.72	68	7.671	FALSE
i347s1	79	Cyto+	33.5859	68.9863	0.9639	outside_region	385.766	98.536	1.942	582	7.77	63.03	16.1	0.97	73	11.787	FALSE
i347s1	80	borderline	29.6695	51.5509	0.3153	borderline	396.192	109.016	2.923	2496	33.33	64.74	17.81	1.46	64	9.077	FALSE
i347s1	81	Cyto-	13.8345	8.6726	0	outside_region	515.895	99.703	1.415	562	7.51	84.3	16.29	0.71	31	5.167	FALSE
i347s1	82	Cyto-	14.119	7.48136	0	outside_region	530.914	98.013	2.893	1529	20.42	86.75	16.02	1.45	34	5.38	FALSE
i347s1	83	borderline	32.7277	39.1528	0.0318	borderline	462.564	107.918	2.705	1950	26.04	75.58	17.63	1.35	67	8.76	FALSE
i347s1	84	borderline	15.4022	17.1644	0.0124	borderline	494.618	102.056	4.482	1855	24.77	80.82	16.68	2.24	39	5.875	FALSE
i347s1	85	Cyto+	67.4322	80.5536	0.9991	outside_region	336.333	105.931	2.057	1129	15.08	54.96	17.31	1.03	133	24.502	FALSE
i347s1	86	borderline	25.8976	64.4501	0.2345	glia	278.472	105.21	1.229	371	4.95	45.5	17.19	0.61	93	12.782	FALSE
i347s1	87	Cyto+	72.1886	90.4673	0.9668	outside_region	295.809	110.329	1.606	933	12.46	48.34	18.03	0.8	132	26.344	FALSE
i347s1	88	Cyto+	80.9947	112.778	1	outside_region	311.496	106.388	1.385	379	5.06	50.9	17.38	0.69	150	29.282	FALSE
i347s1	89	Cyto-	14.4806	8.82271	0	outside_region	559.192	106.8	2.386	1444	19.28	91.37	17.45	1.19	38	5.79	FALSE
i347s1	90	Cyto+	35.3225	86.119	0.987	outside_region	443.108	108.734	1.346	462	6.17	72.4	17.77	0.67	65	9.692	FALSE
i347s1	91	borderline	31.7782	28.9719	0.1303	borderline	363.483	112.41	2.643	1497	19.99	59.39	18.37	1.32	98	13.934	FALSE
i347s1	92	borderline	29.9567	41.2538	0.2165	borderline	349.18	115.304	3.034	1178	15.73	57.06	18.84	1.52	105	12.498	FALSE
i347s1	93	Cyto-	14.701	9.22721	0	outside_region	517.502	111.447	4.503	2786	37.21	84.56	18.21	2.25	41	5.349	FALSE
i347s1	94	Cyto-	17.0569	9.43252	0	outside_region	536.176	113.737	2.218	1230	16.43	87.61	18.58	1.11	36	6.117	FALSE
i347s1	95	borderline	39.9784	46.419	0.3293	borderline	379.707	118.299	2.785	2174	29.03	62.04	19.33	1.39	103	17.457	FALSE
i347s1	96	Cyto-	19.4582	11.4021	0	outside_region	502.804	115.517	1.53	838	11.19	82.16	18.88	0.77	47	6.769	FALSE
i347s1	97	borderline	28.1063	79.183	0.4384	borderline	286.786	108.746	4.629	1120	14.96	46.86	17.77	2.32	112	18.609	FALSE
i347s1	98	borderline	21.5102	18.5329	0.0014	borderline	474.971	117.456	6.852	2901	38.74	77.61	19.19	3.43	52	7.016	FALSE
i347s1	99	borderline	18.0588	17.8358	0	borderline	490.36	122.102	3.136	1224	16.35	80.12	19.95	1.57	41	6.22	FALSE
i347s1	100	Cyto+	42.9468	69.4636	0.7803	outside_region	320.687	118.569	2.156	1484	19.82	52.4	19.37	1.08	107	18.343	FALSE
i347s1	101	Cyto-	15.6915	10.427	0	outside_region	573.192	117.16	1.786	1089	14.54	93.66	19.14	0.89	34	5.419	FALSE
i347s1	102	Cyto+	101.757	93.7577	0.8116	outside_region	416.852	127.616	4.131	2744	36.65	68.11	20.85	2.07	255	80.487	FALSE
i347s1	103	Cyto-	15.733	9.18915	0	outside_region	552.177	122.302	1.382	719	9.6	90.23	19.98	0.69	32	5.18	FALSE
i347s1	104	Cyto+	37.2625	93.1034	0.9943	outside_region	438.916	121.874	1.822	522	6.97	71.72	19.91	0.91	67	10.577	FALSE
i347s1	105	Cyto-	17.8586	10.4767	0	outside_region	501.115	116.903	6.444	1202	16.05	81.88	19.1	3.22	51	6.868	FALSE
i347s1	106	borderline	19.1221	17.2331	0	borderline	592.835	116.11	4.619	1081	14.44	96.87	18.97	2.31	49	6.273	FALSE
i347s1	107	borderline	54.3313	72.8183	0.5597	borderline	391.397	132.214	3.631	1926	25.72	63.95	21.6	1.82	135	20.98	FALSE
i347s1	108	Cyto-	22.1804	11.2752	0	outside_region	583.415	128.215	2.085	1319	17.62	95.33	20.95	1.04	64	7.42	FALSE
i347s1	109	Cyto-	14.3971	11.6749	0	outside_region	612.436	123.559	4.391	889	11.87	100.07	20.19	2.2	34	5.648	FALSE
i347s1	110	Cyto-	13.9129	10.0759	0	outside_region	524.293	129.808	3.445	1964	26.23	85.67	21.21	1.72	42	5.69	FALSE
i347s1	111	borderline	33.6299	39.1009	0.236	borderline	459.295	128.226	4.081	2021	26.99	75.05	20.95	2.04	80	9.692	FALSE
i347s1	112	Cyto-	16.6557	10.7326	0	outside_region	506.197	129.978	1.826	1066	14.24	82.71	21.24	0.91	33	5.66	FALSE
i347s1	113	Cyto-	10.2377	9.18827	0	outside_region	537.201	126.522	1.21	324	4.33	87.78	20.67	0.61	30	4.906	FALSE
i347s1	114	borderline	31.4397	34.3556	0.202	borderline	339.199	133.083	3.847	1485	19.83	55.43	21.75	1.92	123	23.309	FALSE
i347s1	115	borderline	27.871	34.0912	0.2311	borderline	349.912	136.616	4.676	2116	28.26	57.18	22.32	2.34	127	15.873	FALSE
i347s1	116	borderline	27.1721	32.7184	0.0381	borderline	364.889	129.513	2.995	1470	19.63	59.62	21.16	1.5	83	10.914	FALSE
i347s1	117	borderline	20.7182	12.7509	0	borderline	478.66	135.152	7.925	3031	40.48	78.21	22.08	3.96	81	12.094	FALSE
i347s1	118	Cyto-	15.1781	10.5805	0	outside_region	561.839	124.661	5.358	1168	15.6	91.8	20.37	2.68	31	5.337	FALSE
i347s1	119	Cyto-	18.0121	10.3625	0	outside_region	567.212	132.982	1.846	993	13.26	92.68	21.73	0.92	42	5.482	FALSE
i347s1	120	Cyto-	19.8394	11.2485	0	outside_region	599.331	129.538	2.316	1183	15.8	97.93	21.17	1.16	70	10.506	FALSE
i347s1	121	Cyto+	57.1639	96.9244	0.9823	outside_region	430.023	136.209	1.522	1019	13.61	70.27	22.26	0.76	115	24.916	FALSE
i347s1	122	borderline	37.4159	51.3787	0.1845	borderline	445.708	131.25	5.616	2152	28.74	72.83	21.45	2.81	93	12.569	FALSE
i347s1	123	borderline	29.3902	19.6917	0	borderline	468.847	138.138	3.956	1476	19.71	76.61	22.57	1.98	79	13.567	FALSE
i347s1	124	Cyto-	14.2976	10.4385	0	outside_region	552.128	134.196	1.862	951	12.7	90.22	21.93	0.93	38	5.295	FALSE
i347s1	125	Cyto-	18.8196	10.1616	0	outside_region	534.508	139.172	1.707	693	9.26	87.34	22.74	0.85	40	7.15	FALSE
i347s1	126	Cyto-	18.9559	10.7794	0	outside_region	527.713	137.176	3.559	136	1.82	86.23	22.41	1.78	37	5.767	FALSE
i347s1	127	borderline	27.0744	44.5112	0.1348	borderline	376.348	141.139	2.775	1291	17.24	61.5	23.06	1.39	69	9.116	FALSE
i347s1	128	Cyto-	22.2071	10.0374	0	outside_region	605.619	140.865	4.554	1738	23.21	98.96	23.02	2.28	138	15.279	FALSE
i347s1	129	Cyto-	20.5457	11.9443	0	outside_region	492.72	141.307	3.233	1543	20.61	80.51	23.09	1.62	45	7.019	FALSE
i347s1	130	Cyto-	19.5799	10.4583	0	outside_region	511.161	141.597	3.203	1283	17.13	83.52	23.14	1.6	43	6.71	FALSE
i347s1	131	Cyto-	14.5487	10.0609	0	outside_region	616.323	137.182	5.263	1150	15.36	100.71	22.42	2.63	33	4.836	FALSE
i347s1	132	Cyto-	12.2994	8.01714	0	outside_region	627.368	137.71	5.05	875	11.69	102.51	22.5	2.53	27	4.296	FALSE
i347s1	133	Cyto-	85.806	11.3802	0	glia	588.69	144.439	4.454	3346	44.69	96.19	23.6	2.23	182	40.012	FALSE
i347s1	134	borderline	28.1724	26.3818	0.0844	borderline	362.735	148.402	3.945	1920	25.64	59.27	24.25	1.97	67	9.934	FALSE
i347s1	135	borderline	14.1689	15.4776	0	glia	546.664	147.075	1.756	894	11.94	89.32	24.03	0.88	34	5.113	FALSE
i347s1	136	Cyto+	47.8911	87.9765	0.9979	outside_region	401.088	147.266	2.009	937	12.51	65.54	24.06	1	91	14.737	FALSE
i347s1	137	borderline	39.6358	37.3921	0.1779	borderline	444.924	149.524	3.265	1793	23.95	72.7	24.43	1.63	93	15.234	FALSE
i347s1	138	Cyto+	49.859	78.6228	0.9458	outside_region	417.334	148.935	2.819	1567	20.93	68.19	24.34	1.41	92	14.443	FALSE
i347s1	139	Cyto-	18.2334	11.4619	0	outside_region	565.997	146.503	2.673	1247	16.65	92.48	23.94	1.34	97	7.033	FALSE
i347s1	140	Cyto-	15.4955	11.7326	0	outside_region	519.224	149.719	1.583	662	8.84	84.84	24.46	0.79	32	5.189	FALSE
i347s1	141	Cyto-	22.3226	10.9256	0	outside_region	573.854	157.61	2.076	1398	18.67	93.77	25.75	1.04	87	10.061	FALSE
i347s1	142	Cyto-	14	8.05488	0	outside_region	624.613	147.72	3.402	656	8.76	102.06	24.14	1.7	35	4.926	FALSE
i347s1	143	Cyto+	71.4774	117.552	0.9921	outside_region	385.571	152.644	2.27	884	11.81	63	24.94	1.14	126	21.608	FALSE
i347s1	144	borderline	26.0995	18.8508	0	borderline	460.821	153.873	2.395	1548	20.67	75.3	25.14	1.2	63	10.51	FALSE
i347s1	145	borderline	19.2282	14.0289	0	glia	478.846	151.973	4.423	2493	33.29	78.24	24.83	2.21	65	10.097	FALSE
i347s1	146	Cyto-	14.4149	8.9267	0	outside_region	614.39	151.081	4.567	1528	20.41	100.39	24.69	2.28	32	4.651	FALSE
i347s1	147	borderline	15.221	12.1686	0	borderline	501.056	154.746	2.071	1050	14.02	81.87	25.29	1.04	37	5.498	FALSE
i347s1	148	Cyto-	24.5742	9.77189	0	outside_region	603.02	157.738	2.488	1679	22.42	98.53	25.77	1.24	93	10.798	FALSE
i347s1	149	Cyto+	77.2221	87.2447	0.9249	outside_region	374.368	157.195	3.741	1238	16.53	61.17	25.69	1.87	167	26.038	FALSE
i347s1	150	borderline	37.6006	24.1205	0.1054	borderline	437.183	163.766	5.409	2779	37.11	71.44	26.76	2.71	85	14.401	FALSE
i347s1	151	Cyto-	15.7045	9.86157	0	outside_region	625.136	160.3	3.837	1452	19.39	102.15	26.19	1.92	45	5.324	FALSE
i347s1	152	Cyto-	21.8114	9.09362	0	outside_region	587.062	161.86	2.213	737	9.84	95.93	26.45	1.11	99	11.292	FALSE
i347s1	153	borderline	37.0719	61.8058	0.2104	borderline	399.513	160.151	1.635	556	7.43	65.28	26.17	0.82	62	9.68	FALSE
i347s1	154	borderline	17.5459	13.3295	0	borderline	490.277	162.716	1.754	610	8.15	80.11	26.59	0.88	39	6.586	FALSE
i347s1	155	borderline	35.2777	32.9324	0.1615	borderline	423.388	169.888	4.225	1523	20.34	69.18	27.76	2.11	72	10.652	FALSE
i347s1	156	Cyto-	14.6161	9.61754	0	outside_region	615.89	168.612	3.272	1391	18.58	100.64	27.55	1.64	33	4.651	FALSE
i347s1	157	borderline	22.1656	17.9759	0	borderline	459.12	167.214	2.907	1455	19.43	75.02	27.32	1.45	49	6.511	FALSE
i347s1	158	borderline	14.3993	16.5382	0	glia	478.966	168.237	2.546	1217	16.25	78.26	27.49	1.27	48	6.331	FALSE
i347s1	159	borderline	31.6161	19.9347	0.0076	glia	364.111	170.637	2.167	659	8.8	59.5	27.88	1.08	99	20.062	FALSE
i347s1	160	Cyto-	14.1137	9.67183	0	outside_region	580.176	168.463	1.863	387	5.17	94.8	27.53	0.93	31	4.933	FALSE
i347s1	161	Cyto-	20.7048	9.88983	0	outside_region	594.599	165.301	5.371	708	9.46	97.16	27.01	2.69	82	9.732	FALSE
i347s1	162	Cyto-	14.4956	9.21145	0	outside_region	590.852	172.315	1.337	454	6.06	96.55	28.16	0.67	32	4.807	FALSE
i347s1	163	Cyto-	13.8561	8.34579	0	outside_region	648.961	168.658	1.847	535	7.15	106.04	27.56	0.92	28	4.558	FALSE
i347s1	164	borderline	70.4188	31.083	0	borderline	381.366	172.128	1.341	554	7.4	62.32	28.13	0.67	119	21.209	FALSE
i347s1	165	Cyto+	51.0304	60.454	0.6694	outside_region	400.783	172.172	2.889	1086	14.5	65.49	28.13	1.45	101	15.297	FALSE
i347s1	166	Cyto-	14.7472	9.09091	0	outside_region	635.496	168.458	4.131	803	10.72	103.84	27.53	2.07	31	4.83	FALSE
i347s1	167	borderline	68.3087	36.784	0.0069	borderline	412.819	175.384	2.332	1014	13.54	67.45	28.66	1.17	127	21.044	FALSE
i347s1	168	borderline	35.8585	12.578	0	borderline	446.413	178.464	2.768	1173	15.67	72.94	29.16	1.38	96	19.836	FALSE
i347s1	169	Cyto-	16.009	9.12351	0	outside_region	650.329	170.223	7.433	2008	26.82	106.26	27.81	3.72	41	5.736	FALSE
i347s1	170	Cyto-	15.8051	8.84449	0	outside_region	599.856	175.187	1.406	508	6.78	98.02	28.63	0.7	30	4.978	FALSE
i347s1	171	Cyto-	14.4142	8.4383	0	outside_region	628.864	174.913	2.227	705	9.42	102.76	28.58	1.11	35	4.779	FALSE
i347s1	172	Cyto-	20.1807	8.92552	0	outside_region	662.383	174.636	3.993	725	9.68	108.23	28.54	2	49	7.018	FALSE
i347s1	173	borderline	98.684	18.4042	0	borderline	424.942	187.557	2.815	2041	27.26	69.44	30.65	1.41	230	45.239	FALSE
i347s1	174	borderline	23.8279	14.7563	0	borderline	456.799	181.398	1.654	517	6.9	74.64	29.64	0.83	47	6.976	FALSE
i347s1	175	Cyto-	14.3398	8.77922	0	outside_region	640.781	179.82	3.106	462	6.17	104.7	29.38	1.55	30	4.822	FALSE
i347s1	176	Cyto+	90.1151	90.0825	0.8102	outside_region	377.94	172.48	7.801	1660	22.17	61.76	28.18	3.9	189	32.557	FALSE
i347s1	177	borderline	58.0296	48.3063	0.2254	glia	378.739	190.924	5.092	3611	48.23	61.89	31.2	2.55	168	25.129	FALSE
i347s1	178	borderline	51.416	30.2402	0.0596	borderline	397.779	186.039	3.188	1024	13.68	65	30.4	1.59	95	16.263	FALSE
i347s1	179	Cyto-	17.6033	11.9421	0	outside_region	582.537	181.471	0.636	121	1.62	95.19	29.65	0.32	33	5.716	FALSE
i347s1	180	Cyto-	23.4294	11.0917	0	outside_region	610.101	182.293	3.659	1069	14.28	99.69	29.79	1.83	60	10.012	FALSE
i347s1	181	Cyto-	16.2282	10.0939	0	outside_region	625.276	182.57	4.968	1363	18.2	102.17	29.83	2.49	42	5.338	FALSE
i347s1	182	Cyto-	15.1587	10.7239	0	outside_region	639.328	176.809	7.041	460	6.14	104.47	28.89	3.52	33	5.002	FALSE
i347s1	183	Cyto-	17.2008	8.02114	0	outside_region	664.09	185.185	2.569	946	12.63	108.51	30.26	1.29	35	5.434	FALSE
i347s1	184	Cyto-	21.4556	9.40214	0	outside_region	656.811	186.114	6.441	935	12.49	107.32	30.41	3.22	55	6.954	FALSE
i347s1	185	Cyto-	15.2943	10.0487	0	outside_region	605.392	172.996	4.485	513	6.85	98.92	28.27	2.24	33	4.936	FALSE
i347s1	186	Cyto-	14.9039	10.1974	0	outside_region	596.369	180.099	4.953	385	5.14	97.45	29.43	2.48	33	5.31	FALSE
i347s1	187	borderline	26.8189	17.2806	0	glia	467.658	188.899	1.278	784	10.47	76.42	30.87	0.64	68	11.027	FALSE
i347s1	188	Cyto-	13.995	9.23839	0	outside_region	591.443	189.846	2.304	797	10.64	96.64	31.02	1.15	34	4.997	FALSE
i347s1	189	Cyto-	17.7053	10.4063	0	outside_region	601.349	190.957	3.999	1388	18.54	98.26	31.2	2	54	7.477	FALSE
i347s1	190	Cyto-	15.8304	10.0777	0	outside_region	633.204	188.691	3.254	849	11.34	103.47	30.83	1.63	34	4.812	FALSE
i347s1	191	borderline	25.6489	16.9668	0	borderline	442.032	193.385	2.865	994	13.28	72.23	31.6	1.43	58	7.722	FALSE
i347s1	192	Cyto-	15.9462	10.8312	0	outside_region	643.442	190.158	3.301	539	7.2	105.14	31.07	1.65	33	5.032	FALSE
i347s1	193	borderline	24.3842	19.7213	0	borderline	452.617	195.688	2.531	872	11.65	73.96	31.98	1.27	49	6.767	FALSE
i347s1	194	Cyto-	15.1333	8.27778	0	outside_region	646.194	192.161	0.828	180	2.4	105.59	31.4	0.41	29	4.502	FALSE
i347s1	195	Cyto-	14.5577	10.2051	0	outside_region	648.58	192.484	4.997	312	4.17	105.98	31.45	2.5	39	4.985	FALSE
i347s1	196	Cyto-	30.465	11.8853	0	outside_region	618.974	196.155	3.825	1299	17.35	101.14	32.05	1.91	86	15.112	FALSE
i347s1	197	Cyto-	15.8359	9.65641	0	outside_region	656.783	195.091	2.685	975	13.02	107.32	31.88	1.34	31	4.642	FALSE
i347s1	198	borderline	74.2491	27.7103	0	borderline	407.371	199.08	2.782	863	11.53	66.56	32.53	1.39	134	18.773	FALSE
i347s1	199	Cyto-	16.0109	9.16304	0	outside_region	630.721	196.583	1.08	276	3.69	103.06	32.12	0.54	29	4.64	FALSE
i347s1	200	Cyto-	15.433	8.80494	0	outside_region	672.282	198.449	2.044	769	10.27	109.85	32.43	1.02	31	4.757	FALSE
i347s1	201	Cyto+	108.101	81.6454	0.9397	outside_region	390.36	201.242	1.654	863	11.53	63.78	32.88	0.83	200	38.803	FALSE
i347s1	202	borderline	19.796	15.4933	0	glia	604.972	204.373	4.733	1794	23.96	98.85	33.39	2.37	64	8.515	FALSE
i347s1	203	borderline	23.4913	20.6983	0	borderline	433.754	203.041	4.144	1382	18.46	70.88	33.18	2.07	87	8.275	FALSE
i347s1	204	Cyto-	15.9943	10.2201	0	outside_region	645.343	202.531	3.907	1413	18.87	105.45	33.09	1.95	35	5.309	FALSE
i347s1	205	Cyto-	15.2658	9.33014	0	outside_region	633.103	201.512	4.108	730	9.75	103.45	32.93	2.05	32	5.059	FALSE
i347s1	206	Cyto-	16.1206	10.1915	0	outside_region	657.312	204.266	0.869	282	3.77	107.4	33.38	0.43	37	5.9	FALSE
i347s1	207	Cyto-	19.8737	11.3954	0	outside_region	623.274	208.181	2.036	966	12.9	101.84	34.02	1.02	56	6.591	FALSE
i347s1	208	Cyto-	16.9593	11.5915	0	outside_region	662.451	209.072	3.482	541	7.23	108.24	34.16	1.74	33	5.083	FALSE
i347s1	209	borderline	17.7778	14.6842	0	borderline	464.257	208.749	0.614	171	2.28	75.86	34.11	0.31	35	5.691	FALSE
i347s1	210	Cyto-	17.5785	10.7479	0	outside_region	668.471	208.446	1.769	242	3.23	109.23	34.06	0.88	31	4.751	FALSE
i347s1	211	Cyto-	20.3108	10.0784	0	outside_region	595.727	211.149	0.981	370	4.94	97.34	34.5	0.49	42	7.182	FALSE
i347s1	212	borderline	16.8462	13.6231	0	borderline	611.446	209.308	0.438	130	1.74	99.91	34.2	0.22	27	4.414	FALSE
i347s1	213	Cyto-	16.3026	11.1309	0	outside_region	685.498	207.071	3.011	466	6.22	112.01	33.84	1.51	31	5.097	FALSE
i347s1	214	borderline	24.09	15.016	0	borderline	445.278	213.603	3.668	1378	18.4	72.76	34.9	1.83	59	8.381	FALSE
i347s1	215	Cyto-	16.0674	11.7717	0	outside_region	636.52	213.422	2.359	727	9.71	104.01	34.87	1.18	42	5.256	FALSE
i347s1	216	Cyto-	17.0353	9.88141	0	outside_region	680.048	209.016	3.971	312	4.17	111.12	34.15	1.99	30	5.091	FALSE
i347s1	217	borderline	17.9927	12.1309	0	borderline	675.785	214.436	1.62	550	7.35	110.42	35.04	0.81	33	4.965	FALSE
i347s1	218	Cyto-	17.3	11.825	0	outside_region	653.546	217.278	2.046	760	10.15	106.79	35.5	1.02	39	5.831	FALSE
i347s1	219	borderline	28.6553	20.8379	0	borderline	384.392	222.734	4.416	1172	15.65	62.81	36.39	2.21	65	10.117	FALSE
i347s1	220	borderline	33.6585	32.6357	0	borderline	414.604	218.175	1.76	571	7.63	67.75	35.65	0.88	104	13.474	FALSE
i347s1	221	borderline	19.6145	20.9832	0.0708	borderline	695.858	213.302	4.283	537	7.17	113.7	34.85	2.14	51	6.991	FALSE
i347s1	222	borderline	66.6187	62.3872	0.3282	borderline	401.701	218.681	2.575	847	11.31	65.64	35.73	1.29	176	29.933	FALSE
i347s1	223	borderline	20.8126	28.6285	0	borderline	429.423	219.556	2.916	1222	16.32	70.17	35.88	1.46	65	6.572	FALSE
i347s1	224	Cyto-	17.3438	11.5955	0	outside_region	616.068	221.097	1.512	576	7.69	100.67	36.13	0.76	33	4.807	FALSE
i347s1	225	borderline	26.4296	28.9626	0.3458	borderline	690.267	219.351	2.467	561	7.49	112.79	35.84	1.23	54	7.988	FALSE
i347s1	226	Cyto-	21.4463	11.6025	0	outside_region	435.776	228.311	4.452	800	10.68	71.21	37.31	2.23	47	6.655	FALSE
i347s1	227	borderline	19.2269	14.9428	0	borderline	628.806	227.817	3.031	1591	21.25	102.75	37.23	1.52	43	6.514	FALSE
i347s1	228	borderline	23.1418	18.764	0	borderline	667.648	222.272	2.827	966	12.9	109.09	36.32	1.41	45	6.499	FALSE
i347s1	229	borderline	24.6707	12.5355	0	borderline	448.364	227.667	1.341	577	7.71	73.26	37.2	0.67	46	7.577	FALSE
i347s1	230	borderline	20.5389	24.9776	0.0096	borderline	703.749	224.365	2.846	939	12.54	114.99	36.66	1.42	39	6.319	FALSE
i347s1	231	Cyto-	23.2799	10.6069	0	outside_region	602.541	225.846	0.928	318	4.25	98.46	36.9	0.46	44	6.179	FALSE
i347s1	232	borderline	13.9013	13.1097	0	borderline	641.748	225.398	2.55	638	8.52	104.86	36.83	1.28	35	4.651	FALSE
i347s1	233	borderline	18.1877	16.9604	0	borderline	679.992	224.546	3.575	959	12.81	111.11	36.69	1.79	39	5.349	FALSE
i347s1	234	borderline	21.0108	16.8607	0	borderline	654.732	227.43	1.695	646	8.63	106.98	37.16	0.85	44	7.152	FALSE
i347s1	235	borderline	22.4132	19.5429	0	borderline	419.111	219.123	8.56	1619	21.62	68.48	35.8	4.28	63	7.057	FALSE
i347s1	236	borderline	28.444	15.8886	0.004	borderline	407.832	228.574	5.731	1768	23.61	66.64	37.35	2.87	129	11.29	FALSE
i347s1	237	borderline	26.1735	22.2411	0.0178	borderline	397.217	231.607	4.527	1066	14.24	64.91	37.84	2.26	119	10.916	FALSE
i347s1	238	borderline	19.2629	13.036	0	borderline	610.385	234.406	2.07	890	11.89	99.74	38.3	1.04	48	6.356	FALSE
i347s1	239	borderline	20.8534	32.6098	0.0098	borderline	710.114	232.572	5.386	1740	23.24	116.03	38	2.69	43	6.203	FALSE
i347s1	240	borderline	20.5916	18.0529	0	borderline	661.048	230.989	4.873	813	10.86	108.02	37.74	2.44	46	5.945	FALSE
i347s1	241	borderline	21.9271	43.6949	0.3731	borderline	692.147	236.251	4.129	2222	29.68	113.1	38.6	2.07	46	6.133	FALSE
i347s1	242	Cyto-	29.6329	11.3173	0	outside_region	420.802	236.48	5.407	1708	22.81	68.76	38.64	2.7	112	17.179	FALSE
i347s1	243	borderline	15.8188	15.8894	0	borderline	645.116	235.039	3.723	1275	17.03	105.41	38.41	1.86	34	5.095	FALSE
i347s1	244	borderline	20.3371	15.5586	0	borderline	669.354	236.457	2.067	700	9.35	109.37	38.64	1.03	45	5.666	FALSE
i347s1	245	borderline	18.467	21.533	0	borderline	679.934	236.137	2.244	394	5.26	111.1	38.58	1.12	38	5.428	FALSE
i347s1	246	Cyto-	22.9794	9.8	0	outside_region	429.856	241.152	3.823	970	12.95	70.24	39.4	1.91	44	7.043	FALSE
i347s1	247	Cyto-	32.5285	11.1889	0	outside_region	387.613	240.802	4.746	1546	20.65	63.34	39.35	2.37	79	15.758	FALSE
i347s1	248	borderline	19.6808	16.5812	0	borderline	653.792	240.522	1.913	542	7.24	106.83	39.3	0.96	42	5.629	FALSE
i347s1	249	Cyto-	19.975	10.5946	0	outside_region	445.436	241.663	1.66	999	13.34	72.78	39.49	0.83	41	5.802	FALSE
i347s1	250	borderline	21.5768	19.0682	0	borderline	617.688	244.152	2.114	924	12.34	100.93	39.89	1.06	41	5.859	FALSE
i347s1	251	borderline	21.7503	19.1722	0	borderline	628.635	243.116	4.017	1434	19.15	102.72	39.73	2.01	45	6.459	FALSE
i347s1	252	borderline	18.511	26.7188	0.0496	borderline	719.022	239.618	3.077	544	7.27	117.49	39.15	1.54	39	5.225	FALSE
i347s1	253	Cyto-	23.1223	11.5219	0	glia	372.478	244.982	2.047	548	7.32	60.86	40.03	1.02	45	7.683	FALSE
i347s1	254	Cyto-	24.3047	10.0605	0	outside_region	408.687	242.865	4.045	991	13.23	66.78	39.68	2.02	104	9.059	FALSE
i347s1	255	borderline	18.991	19.565	0	borderline	710.009	243.112	1.538	223	2.98	116.02	39.72	0.77	36	5.259	FALSE
i347s1	256	borderline	21.1183	28.978	0.0124	borderline	675.873	246.812	1.882	727	9.71	110.44	40.33	0.94	46	6.134	FALSE
i347s1	257	Cyto+	23.6997	39.0322	0.9437	outside_region	722.743	246.834	1.684	373	4.98	118.1	40.33	0.84	46	6.268	FALSE
i347s1	258	borderline	19.7871	29.7309	0.2691	borderline	664.84	245.406	2.853	695	9.28	108.63	40.1	1.43	43	6.623	FALSE
i347s1	259	borderline	22.8957	40.8273	0.1379	borderline	700.703	244.619	4.351	863	11.53	114.49	39.97	2.18	44	5.971	FALSE
i347s1	260	borderline	21.5388	24.199	0.0388	borderline	704.354	247.335	1.291	206	2.75	115.09	40.41	0.65	41	6.142	FALSE
i347s1	261	Cyto-	21.6143	9.08301	0	outside_region	424.586	253.772	3.331	1024	13.68	69.38	41.47	1.67	42	5.974	FALSE
i347s1	262	borderline	25.0033	28.3896	0.0074	borderline	639.967	254.306	3.6	1209	16.15	104.57	41.55	1.8	55	7.086	FALSE
i347s1	263	Cyto-	20.5373	9.73134	0	outside_region	449.726	250.485	1.413	402	5.37	73.49	40.93	0.71	39	5.656	FALSE
i347s1	264	borderline	19.4084	23.6688	0.0064	borderline	651.564	250.772	2.542	622	8.31	106.47	40.98	1.27	39	6.096	FALSE
i347s1	265	Cyto-	22.0612	9.58506	0	outside_region	390.501	252.561	2.527	964	12.87	63.81	41.27	1.26	44	6.474	FALSE
i347s1	266	borderline	23.3466	41.6856	0.4008	borderline	706.625	251.883	5.371	776	10.36	115.46	41.16	2.69	42	6.224	FALSE
i347s1	267	borderline	22.3697	41.099	0.2202	borderline	714.697	252.046	3.014	495	6.61	116.78	41.18	1.51	46	5.792	FALSE
i347s1	268	Cyto-	20.2016	8.65012	0	outside_region	406.711	254.992	3.249	1612	21.53	66.46	41.67	1.63	43	6.154	FALSE
i347s1	269	borderline	20.2161	24.4414	0.0184	borderline	732.234	254.393	1.471	435	5.81	119.65	41.57	0.74	35	5.513	FALSE
i347s1	270	Cyto-	22.6819	9.80497	0	glia	436.314	252.774	3.678	764	10.2	71.29	41.3	1.84	42	6.557	FALSE
i347s1	271	borderline	22.0922	24.9663	0	borderline	629.624	256.057	2.227	683	9.12	102.88	41.84	1.11	47	6.486	FALSE
i347s1	272	borderline	21.6821	24.7395	0.0949	borderline	661.541	253.179	4.53	453	6.05	108.1	41.37	2.27	44	6.97	FALSE
i347s1	273	borderline	24.8924	59.9495	0.5379	borderline	694.201	256.981	3.2	911	12.17	113.43	41.99	1.6	51	7.2	FALSE
i347s1	274	Cyto-	23.0615	10.0014	0	glia	370.903	257.815	3.345	1399	18.68	60.61	42.13	1.67	61	8.622	FALSE
i347s1	275	borderline	22.3917	41.3137	0.2137	borderline	679.899	258.359	5.492	1769	23.63	111.1	42.22	2.75	47	6.453	FALSE
i347s1	276	borderline	28.29	40.5232	0.0392	borderline	667.428	258.8	2.771	969	12.94	109.06	42.29	1.39	82	11.01	FALSE
i347s1	277	borderline	25.644	44.5409	0.142	borderline	722.37	257.833	3.595	514	6.86	118.04	42.13	1.8	49	6.718	FALSE
i347s1	278	Cyto+	26.3499	53.8199	0.7356	outside_region	707.294	260.895	2.178	783	10.46	115.57	42.63	1.09	48	7.034	FALSE
i347s1	279	borderline	22.0905	29.1479	0.0061	borderline	651.176	260.241	3.665	818	10.92	106.4	42.52	1.83	46	6.378	FALSE
i347s1	280	borderline	21.9912	18.4809	0	borderline	622.786	262.265	2.852	1023	13.66	101.76	42.85	1.43	42	6.332	FALSE
i347s1	281	borderline	23.5054	13.0216	0.0033	borderline	415.581	265.492	3.293	1205	16.09	67.91	43.38	1.65	47	7.087	FALSE
i347s1	282	borderline	28.0221	26.9463	0.0079	borderline	738.548	263.866	2.209	633	8.45	120.68	43.12	1.1	54	7.759	FALSE
i347s1	283	Cyto+	27.7073	42.7713	0.8262	outside_region	721.346	265.875	1.404	656	8.76	117.87	43.44	0.7	50	6.635	FALSE
i347s1	284	Cyto-	21.9823	10.3459	0	outside_region	440.763	266.277	1.665	451	6.02	72.02	43.51	0.83	41	5.725	FALSE
i347s1	285	Cyto-	21.0952	8.90476	0	outside_region	454.208	265.048	0.726	168	2.24	74.22	43.31	0.36	35	5.276	FALSE
i347s1	286	borderline	27.548	54.4727	0.1628	borderline	680.594	265.81	2.382	823	10.99	111.21	43.43	1.19	55	7.924	FALSE
i347s1	287	Cyto-	23.9901	9.6665	0	outside_region	382.811	266.785	4.841	2024	27.03	62.55	43.59	2.42	56	8.095	FALSE
i347s1	288	borderline	33.8095	12.3934	0.0019	borderline	400.748	270.404	2.268	1055	14.09	65.48	44.18	1.13	73	11.431	FALSE
i347s1	289	Cyto-	26.3153	9.90909	0	outside_region	429.932	269.335	1.855	352	4.7	70.25	44.01	0.93	45	6.386	FALSE
i347s1	290	Cyto+	88.0846	87.9295	0.9639	outside_region	644.171	269.223	1.875	638	8.52	105.26	43.99	0.94	164	30.83	FALSE
i347s1	291	Cyto+	86.3484	73.0136	0.9502	outside_region	663.674	267.869	0.751	221	2.95	108.44	43.77	0.38	135	14.293	FALSE
i347s1	292	borderline	21.5661	32.3408	0.0067	borderline	691.969	271.156	2.814	892	11.91	113.07	44.31	1.41	49	6.716	FALSE
i347s1	293	borderline	25.59	22.6568	0.0946	borderline	705.195	272.249	1.399	539	7.2	115.23	44.49	0.7	49	6.54	FALSE
i347s1	294	Cyto-	23.6446	9.51807	0	outside_region	426.773	268.432	6.137	498	6.65	69.73	43.86	3.07	48	5.99	FALSE
i347s1	295	borderline	26.627	24.3443	0	borderline	751.709	274.564	2.712	732	9.78	122.83	44.86	1.36	48	7.696	FALSE
i347s1	296	borderline	23.5309	17.6516	0.0211	borderline	715.247	273.581	4.139	663	8.85	116.87	44.7	2.07	43	6.255	FALSE
i347s1	297	borderline	29.0695	18.9953	0.0079	borderline	731.423	274.662	2	633	8.45	119.51	44.88	1	56	7.238	FALSE
i347s1	298	borderline	29.2494	12.3859	0	borderline	422.494	277.449	2.638	425	5.68	69.04	45.34	1.32	69	9.25	FALSE
i347s1	299	Cyto-	23.0621	9.62147	0	outside_region	447.181	275.763	0.808	177	2.36	73.07	45.06	0.4	37	5.936	FALSE
i347s1	300	Cyto+	73.5795	76.3	0.9841	outside_region	625.702	278.184	1.42	440	5.88	102.24	45.46	0.71	124	22.642	FALSE
i347s1	301	Cyto+	82.474	94.2226	1	outside_region	661.323	280.521	1.873	557	7.44	108.06	45.84	0.94	135	20.645	FALSE
i347s1	302	borderline	36.6205	73.0907	0.4546	borderline	666.421	273.029	5.409	1025	13.69	108.89	44.61	2.71	106	15.314	FALSE
i347s1	303	borderline	14.8777	21.4496	0	borderline	685.314	280.043	5.315	883	11.79	111.98	45.76	2.66	37	6.924	FALSE
i347s1	304	Cyto-	26.7733	10.8453	0	glia	454.843	282.931	1.381	375	5.01	74.32	46.23	0.69	43	5.962	FALSE
i347s1	305	borderline	35.9172	56.6752	0.1178	borderline	646.943	278.943	1.248	314	4.19	105.71	45.58	0.62	77	11.818	FALSE
i347s1	306	borderline	34.5453	12.0953	0	borderline	368.332	284.736	5.72	2571	34.34	60.19	46.53	2.86	91	14.891	FALSE
i347s1	307	borderline	23.2883	16.7068	0	borderline	744.725	282.535	1.682	607	8.11	121.69	46.17	0.84	52	6.584	FALSE
i347s1	308	Cyto-	24.5296	9.23989	0	outside_region	436.993	282.077	2.292	742	9.91	71.4	46.09	1.15	50	5.98	FALSE
i347s1	309	Cyto-	27.2102	11.7962	0	outside_region	466.707	282.439	0.637	157	2.1	76.26	46.15	0.32	51	7.997	FALSE
i347s1	310	borderline	20.7888	15.2998	0	glia	702.825	280.164	5.187	587	7.84	114.84	45.78	2.59	46	6.64	FALSE
i347s1	311	Cyto-	25.1083	9.22449	0	outside_region	388.292	289.111	2.869	1274	17.01	63.45	47.24	1.44	52	7.938	FALSE
i347s1	312	borderline	11.2785	12.5235	0	glia	48.527	292.144	0.49	298	3.98	7.93	47.74	0.25	28	5.056	FALSE
i347s1	313	borderline	23.8526	34.0386	0.0807	glia	623.611	288.663	0.933	285	3.81	101.9	47.17	0.47	70	9.432	FALSE
i347s1	314	borderline	25.2395	19.5581	0.0316	borderline	757.46	286.817	4.635	1833	24.48	123.77	46.87	2.32	56	8.614	FALSE
i347s1	315	borderline	26.4959	14.2766	0.0131	borderline	444.178	292.043	1.838	611	8.16	72.58	47.72	0.92	69	7.541	FALSE
i347s1	316	borderline	20.414	14.7124	0	borderline	358.101	294.364	3.741	1116	14.9	58.51	48.1	1.87	57	7.461	FALSE
i347s1	317	Cyto-	26.8574	8.75078	0	outside_region	424.114	292.519	2.03	638	8.52	69.3	47.8	1.02	51	6.81	FALSE
i347s1	318	borderline	22.3077	20.2722	0.0158	glia	601.286	286.016	4.621	507	6.77	98.25	46.74	2.31	84	9.089	FALSE
i347s1	319	borderline	19.3084	33.366	0.0403	borderline	748.712	294.879	1.49	347	4.63	122.34	48.18	0.75	40	7.078	FALSE
i347s1	320	borderline	13.676	15.7343	0	glia	344.732	295.754	1.512	463	6.18	56.33	48.33	0.76	40	7.355	FALSE
i347s1	321	borderline	32.317	30.4673	0.0882	borderline	384.707	306.742	3.705	1836	24.52	62.86	50.12	1.85	108	15.995	FALSE
i347s1	322	borderline	21.576	14.176	0	glia	500.36	299.296	0.696	125	1.67	81.76	48.9	0.35	42	6.647	FALSE
i347s1	323	borderline	19.3383	16.2857	0	glia	516.744	301.647	0.579	133	1.78	84.44	49.29	0.29	39	5.806	FALSE
i347s1	324	borderline	23.7691	17.0029	0.0261	borderline	368.698	305.482	2.368	1035	13.82	60.25	49.92	1.18	51	7.718	FALSE
i347s1	325	borderline	78.2401	12.9127	0	borderline	407.922	305.422	2.332	779	10.4	66.65	49.91	1.17	125	16.538	FALSE
i347s1	326	Cyto-	26.4946	10.0761	0	outside_region	437.043	302.663	4.342	184	2.46	71.41	49.46	2.17	43	6.21	FALSE
i347s1	327	Cyto-	28.9037	10.08	0	outside_region	443.32	309.224	6.376	1775	23.71	72.44	50.53	3.19	57	7.474	FALSE
i347s1	328	Cyto-	24.4075	9.0175	0	outside_region	433.638	297.05	5.555	400	5.34	70.86	48.54	2.78	43	6.294	FALSE
i347s1	329	borderline	39.8729	16.9746	0	glia	496.907	307.008	0.627	118	1.58	81.19	50.17	0.31	65	9.27	FALSE
i347s1	330	Cyto+	70.8069	92.7165	0.9657	outside_region	752.103	305.847	1.355	321	4.29	122.89	49.98	0.68	133	32.869	FALSE
i347s1	331	borderline	28.7964	36.2691	0.1982	borderline	764.105	313.527	3.169	2200	29.38	124.85	51.23	1.59	128	14.954	FALSE
i347s1	332	borderline	29.8705	24.2417	0	glia	354.112	308.85	2.104	695	9.28	57.86	50.47	1.05	74	10.768	FALSE
i347s1	333	Cyto-	25.5746	8.88197	0	outside_region	428.439	307.861	3.736	1220	16.29	70.01	50.3	1.87	53	6.524	FALSE
i347s1	334	borderline	22.7629	14.0648	0	borderline	776.212	307.289	3.476	679	9.07	126.83	50.21	1.74	45	6.332	FALSE
i347s1	335	borderline	13.1372	12.9814	0	glia	331.321	310.609	1.535	430	5.74	54.14	50.75	0.77	29	5.199	FALSE
i347s1	336	Cyto-	26.0394	10.8537	0.001	outside_region	458.123	314.158	4.521	1928	25.75	74.86	51.33	2.26	56	8.149	FALSE
i347s1	337	borderline	19.1038	21.2285	0	glia	68.567	321.145	3.464	1908	25.48	11.2	52.48	1.73	62	9.592	FALSE
i347s1	338	Cyto-	28.4968	10.8854	0	outside_region	450.102	307.732	7.242	157	2.1	73.55	50.28	3.62	47	7.077	FALSE
i347s1	339	Cyto-	27.788	9.21687	0	outside_region	442.024	317.205	4.908	415	5.54	72.23	51.83	2.45	49	6.204	FALSE
i347s1	340	Cyto+	53.7134	102.541	0.9429	outside_region	392.277	315.852	2.663	806	10.76	64.1	51.61	1.33	105	18.089	FALSE
i347s1	341	borderline	28.9831	14.5183	0	borderline	481.177	315.842	1.977	355	4.74	78.62	51.61	0.99	49	7.006	FALSE
i347s1	342	borderline	40.3188	29.577	0.0097	glia	490.982	319.537	2.147	825	11.02	80.23	52.21	1.07	163	14.891	FALSE
i347s1	343	Cyto+	83.7034	59.4552	0.7724	outside_region	510.269	316.09	0.545	145	1.94	83.38	51.65	0.27	126	24.686	FALSE
i347s1	344	borderline	23.9529	19.4287	0	borderline	782.377	314.637	3.276	912	12.18	127.84	51.41	1.64	50	7.002	FALSE
i347s1	345	Cyto-	25.619	10.1558	0	outside_region	423.231	318.795	2.586	937	12.51	69.16	52.09	1.29	46	6.487	FALSE
i347s1	346	borderline	18.1459	19.806	0.0107	borderline	773.731	321.03	2.649	562	7.51	126.43	52.46	1.33	39	7.518	FALSE
i347s1	347	Cyto+	152.375	95.1785	1	outside_region	373.897	319.874	1.377	493	6.58	61.09	52.27	0.69	252	56.816	FALSE
i347s1	348	Cyto-	27.0656	9.41969	0	outside_region	454.365	324.305	6.375	2042	27.27	74.24	52.99	3.19	56	7.905	FALSE
i347s1	349	borderline	31.1039	15.4937	0	borderline	475.861	328.229	3.737	2301	30.73	77.76	53.63	1.87	82	8.676	FALSE
i347s1	350	borderline	36.7053	46.1132	0.1184	glia	515.295	323.845	3.297	380	5.07	84.2	52.92	1.65	115	22.234	FALSE
i347s1	351	Cyto-	29.1453	9.18298	0	outside_region	440.649	326.091	3.212	1328	17.74	72	53.28	1.61	58	7.182	FALSE
i347s1	352	Cyto-	24.9306	10.5208	0	outside_region	459.023	321.12	7.185	432	5.77	75	52.47	3.59	50	8.133	FALSE
i347s1	353	borderline	15.5969	12.3673	0	glia	76.133	325.76	0.857	196	2.62	12.44	53.23	0.43	32	6.049	FALSE
i347s1	354	borderline	22.8448	17.1422	0	borderline	787.832	323.504	1.112	232	3.1	128.73	52.86	0.56	45	6.487	FALSE
i347s1	355	Cyto+	128.331	93.6808	0.9944	outside_region	406.554	327.373	2.988	1062	14.18	66.43	53.49	1.49	246	55.379	FALSE
i347s1	356	borderline	28.276	12.0236	0.0125	borderline	428.654	330.459	5.297	2163	28.89	70.04	54	2.65	58	6.89	FALSE
i347s1	357	Cyto-	24.9463	7.04027	0	outside_region	462.107	325.711	1.899	149	1.99	75.51	53.22	0.95	47	6.478	FALSE
i347s1	358	Cyto+	85.1639	88.9044	0.7541	outside_region	505.074	331.128	1.839	366	4.89	82.53	54.11	0.92	137	24.362	FALSE
i347s1	359	borderline	43.9114	48.169	0.5956	borderline	779.225	331.988	4.399	1083	14.46	127.33	54.25	2.2	120	31.728	FALSE
i347s1	360	borderline	31.294	33.0669	0.2585	borderline	787.021	333.176	2.791	762	10.18	128.6	54.44	1.4	104	14.629	FALSE
i347s1	361	borderline	23.1473	23.4972	0	borderline	314.44	332.394	1.703	543	7.25	51.38	54.31	0.85	43	8.074	FALSE
i347s1	362	borderline	22.5265	12.0511	0.0098	borderline	797.837	334.194	1.695	509	6.8	130.37	54.61	0.85	46	7.346	FALSE
i347s1	363	borderline	12.5013	20.7405	0	glia	72.785	336.857	3.014	1129	15.08	11.89	55.04	1.51	39	5.95	FALSE
i347s1	364	Cyto+	88.4253	121.45	0.9398	outside_region	399.4	334.988	1.905	482	6.44	65.26	54.74	0.95	143	21.204	FALSE
i347s1	365	Cyto+	112.32	85.085	0.9621	outside_region	493.905	338.118	4.04	976	13.03	80.7	55.25	2.02	186	24.437	FALSE
i347s1	366	borderline	17.767	15.4899	0.0477	borderline	809.291	330.166	5.879	1592	21.26	132.24	53.95	2.94	49	6.986	FALSE
i347s1	367	Cyto-	28.2739	9.1977	0	outside_region	458.646	334.027	4.532	1391	18.58	74.94	54.58	2.27	62	8.042	FALSE
i347s1	368	borderline	30.1778	13.0635	0.0005	borderline	470.1	338.876	5.856	1985	26.51	76.81	55.37	2.93	78	8.229	FALSE
i347s1	369	Cyto-	29.4509	8.82645	0	outside_region	435.847	343.387	3.002	1089	14.54	71.22	56.11	1.5	55	6.61	FALSE
i347s1	370	borderline	27.6075	26.2838	0.155	glia	795.396	339.102	6.911	800	10.68	129.97	55.41	3.46	58	7.588	FALSE
i347s1	371	Cyto-	29.9503	9.61244	0	outside_region	445.712	341.685	7.192	1930	25.78	72.83	55.83	3.6	55	7.323	FALSE
i347s1	372	Cyto-	27.6692	9.89924	0	outside_region	422.863	340.158	4.168	1052	14.05	69.1	55.58	2.08	53	6.605	FALSE
i347s1	373	borderline	25.1109	28.8782	0.477	borderline	806.716	342.53	3.524	1371	18.31	131.82	55.97	1.76	68	7.478	FALSE
i347s1	374	borderline	19.308	23.0601	0.1677	borderline	823.471	336.823	6.782	1747	23.33	134.56	55.04	3.39	51	7.051	FALSE
i347s1	375	borderline	32.1014	13.0642	0	borderline	440.281	354.986	6.38	1183	15.8	71.94	58	3.19	60	7.976	FALSE
i347s1	376	borderline	13.5329	40.1974	0	glia	64.125	344.536	0.954	304	4.06	10.48	56.3	0.48	32	5.783	FALSE
i347s1	377	borderline	44.681	28.6318	0.1081	borderline	366.756	347	2.676	1119	14.94	59.93	56.7	1.34	140	16.648	FALSE
i347s1	378	borderline	20.3183	16.8039	0.0032	glia	792.281	344.656	2.458	622	8.31	129.46	56.32	1.23	46	6.444	FALSE
i347s1	379	borderline	20.831	16.9958	0.0576	borderline	817.181	346.328	6.952	2136	28.53	133.53	56.59	3.48	41	5.948	FALSE
i347s1	380	borderline	88.3697	77.0256	0.5026	borderline	487.22	346.537	8.876	587	7.84	79.61	56.62	4.44	171	24.8	FALSE
i347s1	381	Cyto+	101.945	74.4344	0.9125	outside_region	483.773	346.198	1.449	343	4.58	79.05	56.57	0.72	164	26.99	FALSE
i347s1	382	borderline	14.0641	32.8117	0	borderline	305.943	343.877	5.172	1030	13.76	49.99	56.19	2.59	37	6.205	FALSE
i347s1	383	borderline	34.8223	12.4192	0	borderline	458.292	347.166	5.09	1238	16.53	74.88	56.73	2.55	62	8.376	FALSE
i347s1	384	Cyto+	154.506	104.308	0.9689	outside_region	389.632	346.731	3.246	1060	14.16	63.67	56.66	1.62	255	53.381	FALSE
i347s1	385	borderline	33.4523	12.3671	0	borderline	407.526	352.84	5.086	1351	18.04	66.59	57.65	2.54	81	10.09	FALSE
i347s1	386	borderline	34.6335	23.3197	0	borderline	48.369	350.292	2.12	1004	13.41	7.9	57.24	1.06	72	13.668	FALSE
i347s1	387	Cyto-	31.9836	7.62364	0	outside_region	427.578	348.211	2.678	550	7.35	69.87	56.9	1.34	66	8.97	FALSE
i347s1	388	Cyto-	19.7583	11.0281	0	glia	839.388	357.088	5.627	4199	56.08	137.16	58.35	2.81	44	6.56	FALSE
i347s1	389	borderline	34.2412	15.3021	0	borderline	33.445	351.415	1.218	427	5.7	5.46	57.42	0.61	65	12.388	FALSE
i347s1	390	Cyto-	27.7055	9.19825	0	outside_region	418.242	351.831	2.079	686	9.16	68.34	57.49	1.04	56	7.235	FALSE
i347s1	391	borderline	48.4828	24.5069	0.0229	borderline	375.177	356.406	4.757	874	11.67	61.3	58.24	2.38	95	14.995	FALSE
i347s1	392	Cyto-	38.0034	8.32215	0	outside_region	432.537	357.862	1.218	298	3.98	70.68	58.47	0.61	64	8.733	FALSE
i347s1	393	borderline	49.5393	30.6443	0.0079	borderline	452.665	361.839	2.663	1133	15.13	73.97	59.12	1.33	100	14.299	FALSE
i347s1	394	Cyto+	78.7449	81.3341	0.7991	outside_region	472.88	359.982	2.133	443	5.92	77.27	58.82	1.07	150	23.534	FALSE
i347s1	395	Cyto-	28.8559	9.45225	0	outside_region	411.022	360.369	2.523	555	7.41	67.16	58.88	1.26	50	6.952	FALSE
i347s1	396	borderline	28.4697	14.1064	0	borderline	359.758	361.47	1.794	545	7.28	58.78	59.06	0.9	57	7.955	FALSE
i347s1	397	Cyto-	33.0309	9.1967	0	outside_region	423.912	361.437	3.494	971	12.97	69.27	59.06	1.75	66	8.157	FALSE
i347s1	398	borderline	38.5013	13.8492	0	borderline	386.095	365.608	2.278	776	10.36	63.09	59.74	1.14	75	9.297	FALSE
i347s1	399	Cyto-	35.1808	10.5867	0	outside_region	403.498	370.323	3.9	1372	18.32	65.93	60.51	1.95	74	11.066	FALSE
i347s1	400	Cyto-	33.42	10.398	0	outside_region	417.939	368.413	5.945	819	10.94	68.29	60.2	2.97	67	9.262	FALSE
i347s1	401	Cyto+	88.5896	108.484	0.8443	outside_region	461.926	372.565	6.463	1920	25.64	75.48	60.88	3.23	170	22.287	FALSE
i347s1	402	borderline	62.7537	49.1094	0.4341	borderline	30.6	375.117	3.76	1161	15.51	5	61.29	1.88	132	25.364	FALSE
i347s1	403	borderline	30.5982	14.1042	0	borderline	75.09	368.065	3.174	1008	13.46	12.27	60.14	1.59	79	16.41	FALSE
i347s1	404	Cyto-	62.8927	10.7684	0	outside_region	9.701	370.249	0.565	177	2.36	1.59	60.5	0.28	92	9.065	FALSE
i347s1	405	Cyto-	49.8277	10.2466	0	outside_region	48.696	370.31	3.726	1103	14.73	7.96	60.51	1.86	102	17.388	FALSE
i347s1	406	borderline	43.7364	13.4043	0	borderline	371.493	375.722	3.727	1870	24.97	60.7	61.39	1.86	103	16.662	FALSE
i347s1	407	borderline	48.2614	13.1174	0	borderline	422.324	372.869	2.011	528	7.05	69.01	60.93	1.01	82	11.82	FALSE
i347s1	408	borderline	9.1536	15.0496	0	borderline	88.496	379.152	1.574	625	8.35	14.46	61.95	0.79	39	4.959	FALSE
i347s1	409	borderline	43.2108	35.9821	0.0013	borderline	436.716	368.776	6.548	1561	20.85	71.36	60.26	3.28	109	14.571	FALSE
i347s1	410	borderline	66.664	96.6969	0.42	borderline	448.938	372.488	3.611	881	11.77	73.36	60.86	1.81	123	17.71	FALSE
i347s1	411	borderline	73.6162	13.6486	0	borderline	390.303	377.697	0.778	185	2.47	63.78	61.72	0.39	110	16.668	FALSE
i347s1	412	Cyto-	26.6663	8.99881	0	outside_region	5.572	381.588	4.139	839	11.21	0.91	62.35	2.07	84	12.519	FALSE
i347s1	413	borderline	32.1629	14.3292	0	borderline	359.452	384.121	1.288	878	11.73	58.73	62.77	0.64	55	7.987	FALSE
i347s1	414	borderline	36.1667	48.22	0	borderline	467.923	382.95	1.013	300	4.01	76.46	62.57	0.51	64	9.27	FALSE
i347s1	415	Cyto-	15.941	9.24054	0	outside_region	859.59	385.231	2.054	661	8.83	140.46	62.95	1.03	35	5.482	FALSE
i347s1	416	Cyto-	27.2733	9.75248	0	outside_region	68.087	383.703	2.35	1010	13.49	11.13	62.7	1.18	59	10.041	FALSE
i347s1	417	borderline	31.9379	12.2008	0	borderline	381.345	387.184	4.068	1514	20.22	62.31	63.27	2.03	75	7.85	FALSE
i347s1	418	Cyto+	138.65	105.272	0.9881	outside_region	438.71	386.457	1.875	503	6.72	71.69	63.15	0.94	233	48.108	FALSE
i347s1	419	Cyto-	11.8315	9.07037	0	glia	16.496	389.219	2.547	1478	19.74	2.7	63.6	1.27	31	4.379	FALSE
i347s1	420	Cyto-	52.9189	11.5866	0	outside_region	398.057	385.839	3.789	1357	18.12	65.04	63.05	1.9	108	19.371	FALSE
i347s1	421	Cyto-	50.7193	11.9531	0	outside_region	81.468	386.727	4.532	1172	15.65	13.31	63.19	2.27	117	22.171	FALSE
i347s1	422	borderline	31.5098	16.5355	0	borderline	355.567	386.445	4.607	816	10.9	58.1	63.15	2.3	71	8.549	FALSE
i347s1	423	borderline	81.9413	20.9295	0	borderline	422.17	390.441	2.393	766	10.23	68.98	63.8	1.2	142	25.226	FALSE
i347s1	424	borderline	26.5845	31.4754	0	glia	477.151	387.475	3.25	284	3.79	77.97	63.31	1.63	46	6.786	FALSE
i347s1	425	borderline	32.1256	12.3016	0	borderline	372.14	390.473	5.837	852	11.38	60.81	63.8	2.92	64	8.964	FALSE
i347s1	426	Cyto+	45.1451	57.9913	0.8304	outside_region	342.203	391.799	1.538	572	7.64	55.92	64.02	0.77	82	14.886	FALSE
i347s1	427	Cyto+	133.293	98.4439	1	outside_region	452.856	390.435	1.977	437	5.84	74	63.8	0.99	210	32.293	FALSE
i347s1	428	Cyto-	32.4434	11.4434	0	outside_region	412.151	392.991	1.604	106	1.42	67.35	64.21	0.8	57	9.122	FALSE
i347s1	429	borderline	31.2495	12.422	0	borderline	386.652	396.182	3.454	1090	14.56	63.18	64.74	1.73	59	8.138	FALSE
i347s1	430	Cyto-	22.8309	9.36173	0	outside_region	55.827	397.53	2.451	810	10.82	9.12	64.96	1.23	45	7.732	FALSE
i347s1	431	borderline	33.0871	68.1235	0.2201	borderline	325.176	398.364	3.762	1263	16.87	53.13	65.09	1.88	131	12.064	FALSE
i347s1	432	Cyto-	38.8886	11.8697	0.001	outside_region	399.804	399.775	2.527	1005	13.42	65.33	65.32	1.26	74	12.903	FALSE
i347s1	433	Cyto-	35.9683	9.60317	0	outside_region	31.438	399.613	1.584	819	10.94	5.14	65.3	0.79	64	8.082	FALSE
i347s1	434	borderline	35.7596	15.6983	0	borderline	362.133	400.096	2.3	1044	13.94	59.17	65.38	1.15	70	9.953	FALSE
i347s1	435	borderline	36.6745	12.5597	0	borderline	375.813	400.215	1.454	636	8.49	61.41	65.4	0.73	71	10.112	FALSE
i347s1	436	borderline	16.5802	12.2881	0	borderline	860.589	401.907	1.529	767	10.24	140.62	65.67	0.76	33	5.51	FALSE
i347s1	437	Cyto+	51.7288	49.0872	0.6677	outside_region	415.794	405.722	2.2	1261	16.84	67.94	66.29	1.1	110	15.311	FALSE
i347s1	438	borderline	38.5093	80.3426	0	borderline	470.829	397.694	1.319	216	2.88	76.93	64.98	0.66	90	14.716	FALSE
i347s1	439	Cyto-	50.6275	11.9494	0	outside_region	85.876	404.675	2.278	988	13.19	14.03	66.12	1.14	101	18.354	FALSE
i347s1	440	Cyto-	21.0578	9.97689	0	outside_region	7.76	405.053	2.587	1125	15.02	1.27	66.19	1.29	47	6.594	FALSE
i347s1	441	Cyto+	96.4794	137.176	0.995	outside_region	459.242	405.459	2.295	801	10.7	75.04	66.25	1.15	166	27.384	FALSE
i347s1	442	Cyto-	18.4772	9.79642	0	outside_region	69.678	406.189	2.856	1228	16.4	11.39	66.37	1.43	63	8.17	FALSE
i347s1	443	borderline	35.1277	12.3091	0	borderline	373.985	401.598	6.091	783	10.46	61.11	65.62	3.05	70	10.864	FALSE
i347s1	444	borderline	47.8474	73.8464	0.5749	borderline	439.488	404.015	2.346	1042	13.92	71.81	66.02	1.17	115	14.268	FALSE
i347s1	445	borderline	59.5116	44.7752	0	borderline	344.147	404.124	0.504	129	1.72	56.23	66.03	0.25	93	11.466	FALSE
i347s1	446	borderline	13.9798	21.6226	0	glia	195.435	406.311	2.411	840	11.22	31.93	66.39	1.21	37	5.863	FALSE
i347s1	447	borderline	19.6871	30.8196	0.005	borderline	221.731	408.829	2.596	1192	15.92	36.23	66.8	1.3	70	8.489	FALSE
i347s1	448	Cyto+	65.6667	64.0773	0.8707	outside_region	304.456	407.67	3.767	1539	20.55	49.75	66.61	1.88	146	23.498	FALSE
i347s1	449	Cyto+	49.6425	61.7489	0.7961	outside_region	330.947	407.613	2.032	912	12.18	54.08	66.6	1.02	213	35.188	FALSE
i347s1	450	Cyto-	26.0388	10.3652	0	outside_region	96.728	402.206	4.382	953	12.73	15.81	65.72	2.19	69	11.567	FALSE
i347s1	451	Cyto-	19.9476	11.609	0	outside_region	112.387	409.036	3.225	936	12.5	18.36	66.84	1.61	63	9.624	FALSE
i347s1	452	Cyto-	41.1171	11.9076	0	outside_region	376.769	413.739	2.946	1093	14.6	61.56	67.6	1.47	80	12.582	FALSE
i347s1	453	Cyto-	55.816	10.3992	0	outside_region	392.582	415.889	2.737	1413	18.87	64.15	67.96	1.37	110	17.672	FALSE
i347s1	454	borderline	56.9024	37.1595	0.0452	borderline	349.445	412.921	1.195	420	5.61	57.1	67.47	0.6	155	16.989	FALSE
i347s1	455	borderline	42.5228	17.1263	0	borderline	362.466	412.073	4.082	1710	22.84	59.23	67.33	2.04	84	12.048	FALSE
i347s1	456	Cyto-	20.5542	10.6835	0	outside_region	94.045	415.368	1.496	673	8.99	15.37	67.87	0.75	43	7.341	FALSE
i347s1	457	borderline	46.6921	24.5464	0.0276	borderline	241.456	413.717	2.457	906	12.1	39.45	67.6	1.23	103	18.054	FALSE
i347s1	458	Cyto+	61.2105	115.889	0.9564	outside_region	449	412.325	3.109	551	7.36	73.37	67.37	1.56	150	20.08	FALSE
i347s1	459	Cyto-	19.9458	11.546	0	glia	869.278	410.553	3.933	1218	16.27	142.04	67.08	1.97	49	6.823	FALSE
i347s1	460	borderline	7.6542	24.4419	0	borderline	164.067	414.876	2.817	1093	14.6	26.81	67.79	1.41	47	4.612	FALSE
i347s1	461	borderline	32.3496	25.7219	0.0258	borderline	268.302	418.673	1.662	1007	13.45	43.84	68.41	0.83	62	8.445	FALSE
i347s1	462	borderline	42.4274	75.0804	0.2583	glia	461.879	419.79	4.36	1804	24.09	75.47	68.59	2.18	145	17.929	FALSE
i347s1	463	Cyto-	23.0895	9.77714	0	outside_region	51	419.63	1.021	525	7.01	8.33	68.57	0.51	47	8.025	FALSE
i347s1	464	Cyto+	64.5942	101.359	0.8241	outside_region	440.641	417.62	1.817	722	9.64	72	68.24	0.91	119	18.068	FALSE
i347s1	465	borderline	88.0181	23.6028	0	borderline	426.573	419.655	1.403	496	6.62	69.7	68.57	0.7	142	23.127	FALSE
i347s1	466	borderline	58.5804	47.3948	0.4576	borderline	343.273	426.848	2.908	1735	23.17	56.09	69.75	1.45	226	36.7	FALSE
i347s1	467	Cyto-	22.4519	10.2374	0	outside_region	65.804	422.781	1.928	914	12.21	10.75	69.08	0.96	43	7.234	FALSE
i347s1	468	borderline	148.669	51.8638	0	borderline	201.585	421.737	0.737	323	4.31	32.94	68.91	0.37	208	27.971	FALSE
i347s1	469	Cyto-	16.121	9.66667	0	outside_region	3.608	424.076	2.442	711	9.5	0.59	69.29	1.22	34	5.678	FALSE
i347s1	470	borderline	52.1222	17.5746	0	borderline	357.798	424.362	2.566	1072	14.32	58.46	69.34	1.28	114	15.337	FALSE
i347s1	471	Cyto-	26.0451	8.01765	0	outside_region	873.269	422.957	1.404	510	6.81	142.69	69.11	0.7	51	7.297	FALSE
i347s1	472	borderline	22.7688	27.8783	0	glia	857.245	427.574	0.923	493	6.58	140.07	69.87	0.46	47	7.434	FALSE
i347s1	473	Cyto-	41.7827	9.43297	0	outside_region	24.162	426.701	1.884	1201	16.04	3.95	69.72	0.94	73	10.154	FALSE
i347s1	474	borderline	56.9406	48.5677	0.1551	borderline	320.673	424.533	1.294	606	8.09	52.4	69.37	0.65	107	18.333	FALSE
i347s1	475	Cyto+	86.1506	73.3011	0.738	outside_region	240.069	425.802	3.037	1481	19.78	39.23	69.58	1.52	167	25.52	FALSE
i347s1	476	Cyto-	38.8269	11.5581	0	outside_region	408.806	425.876	0.899	387	5.17	66.8	69.59	0.45	71	9.646	FALSE
i347s1	477	Cyto-	38.6667	10.6874	0	outside_region	381.71	427.656	2.026	1110	14.82	62.37	69.88	1.01	70	10.743	FALSE
i347s1	478	Cyto+	46.9166	85.4211	0.8175	outside_region	453.313	430.02	4.978	1534	20.49	74.07	70.27	2.49	90	13.29	FALSE
i347s1	479	Cyto-	18.2679	8.56502	0	outside_region	98.08	433.876	1.395	892	11.91	16.03	70.9	0.7	45	5.962	FALSE
i347s1	480	Cyto+	224.072	146.948	1	outside_region	220.289	433.266	1.799	1055	14.09	36	70.8	0.9	255	56.577	FALSE
i347s1	481	borderline	29.046	40.0675	0.0776	borderline	255.124	430.671	1.33	696	9.3	41.69	70.37	0.67	89	10.102	FALSE
i347s1	482	Cyto-	22.5484	7.20659	0	glia	890.25	432.668	6.981	1457	19.46	145.47	70.7	3.49	54	8.014	FALSE
i347s1	483	Cyto-	17.4572	9.8378	0	outside_region	80.25	434.317	1.309	783	10.46	13.11	70.97	0.65	38	6.594	FALSE
i347s1	484	Cyto-	16.9416	9.28882	0	outside_region	112.66	430.518	2.794	1011	13.5	18.41	70.35	1.4	56	8.947	FALSE
i347s1	485	borderline	37.0738	41.6168	0.0225	borderline	279.957	430.539	1.244	488	6.52	45.74	70.35	0.62	74	15.352	FALSE
i347s1	486	Cyto+	60.2344	80.5434	0.8114	outside_region	441.885	428.063	4.641	1071	14.3	72.2	69.95	2.32	112	15.948	FALSE
i347s1	487	Cyto+	47.7962	80.161	0.9175	outside_region	297.4	433.733	2.534	1261	16.84	48.6	70.87	1.27	99	16.118	FALSE
i347s1	488	Cyto-	17.6051	9.14628	0	outside_region	876.189	435.221	2.713	752	10.04	143.17	71.12	1.36	38	5.694	FALSE
i347s1	489	Cyto-	19.036	11.5891	0.0341	outside_region	884.14	448.081	5.147	4135	55.22	144.47	73.22	2.57	50	7.201	FALSE
i347s1	490	Cyto-	15.1846	9.09231	0	outside_region	57.791	434.576	1.169	455	6.08	9.44	71.01	0.58	34	5.462	FALSE
i347s1	491	Cyto+	208.709	155.9	1	outside_region	229.883	436.77	2.612	738	9.86	37.56	71.37	1.31	255	56.17	FALSE
i347s1	492	Cyto-	45.0935	11.9548	0	outside_region	367.76	435.582	1.466	620	8.28	60.09	71.17	0.73	78	12.73	FALSE
i347s1	493	borderline	17.2443	14.6213	0.0508	borderline	865.705	438.049	1.359	610	8.15	141.46	71.58	0.68	34	5.473	FALSE
i347s1	494	Cyto-	20.742	8.06794	0	outside_region	121.849	438.499	2.699	942	12.58	19.91	71.65	1.35	52	9.847	FALSE
i347s1	495	Cyto-	13.0399	9.81907	0	outside_region	4.906	441.553	2.946	1028	13.73	0.8	72.15	1.47	27	4.622	FALSE
i347s1	496	Cyto-	18.1282	9.55028	0	outside_region	44.021	438.351	1.885	905	12.09	7.19	71.63	0.94	35	5.236	FALSE
i347s1	497	Cyto+	94.1769	118.882	0.9867	outside_region	193.851	438.359	1.542	1125	15.02	31.68	71.63	0.77	177	33.126	FALSE
i347s1	498	borderline	41.4005	35.6801	0.0038	borderline	316.385	436.887	1.39	794	10.6	51.7	71.39	0.7	76	11.217	FALSE
i347s1	499	borderline	136.582	14.5077	0	borderline	400.123	439.227	4.042	1436	19.18	65.38	71.77	2.02	250	55.385	FALSE
i347s1	500	Cyto-	50.6444	10.7175	0	outside_region	416.26	436.943	0.952	315	4.21	68.02	71.4	0.48	88	15.514	FALSE
i347s1	501	Cyto-	33.9713	9.54576	0	outside_region	355.471	441.927	2.082	907	12.11	58.08	72.21	1.04	62	7.83	FALSE
i347s1	502	Cyto-	22.1842	9.71167	0	outside_region	109.445	442.373	3.924	1363	18.2	17.88	72.28	1.96	65	7.463	FALSE
i347s1	503	borderline	32.4235	28.9796	0.0474	borderline	273.475	443.863	2.159	1223	16.33	44.69	72.53	1.08	64	8.686	FALSE
i347s1	504	Cyto-	32.9152	10.9386	0	outside_region	382.191	441.509	3.623	1026	13.7	62.45	72.14	1.81	68	8.504	FALSE
i347s1	505	borderline	130.388	16.4688	0	borderline	428.253	442.609	2.806	928	12.39	69.98	72.32	1.4	241	39.362	FALSE
i347s1	506	borderline	44.7262	49.4422	0.2789	borderline	446.235	439.824	2.76	986	13.17	72.91	71.87	1.38	99	13.593	FALSE
i347s1	507	Cyto-	20.3941	9.46858	0	outside_region	66.829	446.991	2.298	1114	14.88	10.92	73.04	1.15	43	6.37	FALSE
i347s1	508	Cyto-	18.26	8.36904	0	outside_region	75.404	436.749	5.286	1027	13.72	12.32	71.36	2.64	39	5.774	FALSE
i347s1	509	Cyto-	25.1731	9.60132	0	outside_region	141.716	442.429	3.869	1964	26.23	23.16	72.29	1.94	68	11.565	FALSE
i347s1	510	Cyto-	17.557	9.32143	0	outside_region	155.736	452.095	1.52	1176	15.71	25.45	73.87	0.76	38	6.398	FALSE
i347s1	511	Cyto-	15.5892	9.4746	0	outside_region	84.121	452.378	2.247	1772	23.67	13.75	73.92	1.12	39	5.316	FALSE
i347s1	512	Cyto+	46.5321	100.829	0.9714	outside_region	305.947	448.905	1.683	1013	13.53	49.99	73.35	0.84	96	16.995	FALSE
i347s1	513	borderline	24.6792	29.0512	0.0117	borderline	336.199	444.465	2.975	1113	14.86	54.93	72.63	1.49	55	7.223	FALSE
i347s1	514	Cyto-	19.7927	9.27231	0	outside_region	54.29	449.401	1.399	661	8.83	8.87	73.43	0.7	41	6.342	FALSE
i347s1	515	borderline	27.2523	59.5988	0.1803	borderline	218.368	451.598	2.412	1625	21.7	35.68	73.79	1.21	135	12.435	FALSE
i347s1	516	Cyto-	18.4644	9.81879	0	outside_region	126.232	452.235	2.751	1501	20.05	20.63	73.9	1.38	41	5.939	FALSE
i347s1	517	borderline	41.003	27.3964	0.0733	borderline	257.565	450.604	2.803	1337	17.86	42.09	73.63	1.4	83	13.962	FALSE
i347s1	518	Cyto+	40.612	87.4782	0.8241	outside_region	323.926	446.004	5.07	1353	18.07	52.93	72.88	2.54	91	14.972	FALSE
i347s1	519	Cyto-	18.4808	9.56342	0	outside_region	107.156	452.354	1.086	678	9.05	17.51	73.91	0.54	39	5.88	FALSE
i347s1	520	Cyto-	34.21	10.5342	0	outside_region	373.564	449.178	1.272	438	5.85	61.04	73.4	0.64	61	9.024	FALSE
i347s1	521	Cyto+	18.8405	26.1022	0.6165	outside_region	872.656	448.991	1.869	558	7.45	142.59	73.37	0.93	40	6.059	FALSE
i347s1	522	Cyto-	15.0593	8.30744	0	outside_region	15.038	452.865	2.845	927	12.38	2.46	74	1.42	33	5.479	FALSE
i347s1	523	borderline	22.5095	22.489	0.0117	borderline	239.914	456.738	2.428	1368	18.27	39.2	74.63	1.21	70	11.51	FALSE
i347s1	524	Cyto-	36.5281	10.5387	0	outside_region	389.656	451.639	1.663	659	8.8	63.67	73.8	0.83	68	9.609	FALSE
i347s1	525	Cyto-	19.1026	10.9666	0.0048	outside_region	858.351	452.971	0.709	419	5.6	140.25	74.02	0.35	43	6.423	FALSE
i347s1	526	Cyto-	16.6635	7.36278	0	outside_region	894.867	451.788	1.63	532	7.1	146.22	73.82	0.82	35	6.274	FALSE
i347s1	527	borderline	24.4693	24.9194	0.3923	borderline	887.963	463.171	4.13	3584	47.87	145.09	75.68	2.07	76	10.494	FALSE
i347s1	528	Cyto-	21.6501	9.29428	0	outside_region	164.023	453.385	5.188	1852	24.73	26.8	74.08	2.6	95	11.459	FALSE
i347s1	529	Cyto-	16.8159	8.17396	0	outside_region	32.796	456.488	1.879	891	11.9	5.36	74.59	0.94	38	5.066	FALSE
i347s1	530	Cyto-	21.0259	8.11063	0	outside_region	137.302	458.149	1.241	696	9.3	22.44	74.86	0.62	47	6.23	FALSE
i347s1	531	Cyto+	38.8614	67.1023	0.9307	outside_region	443.541	454.059	1.026	303	4.05	72.47	74.19	0.51	69	11.433	FALSE
i347s1	532	borderline	32.4142	15.7988	0	borderline	280.266	455.036	0.929	169	2.26	45.8	74.35	0.46	56	8.451	FALSE
i347s1	533	borderline	60.7843	16.4042	0	borderline	181.448	455.654	3.435	2286	30.53	29.65	74.45	1.72	173	37.656	FALSE
i347s1	534	borderline	27.4625	34.4694	0.2067	borderline	334.847	459.598	3.913	1161	15.51	54.71	75.1	1.96	62	8.934	FALSE
i347s1	535	Cyto-	26.9357	9.65649	0	outside_region	368.706	459.511	2.445	917	12.25	60.25	75.08	1.22	50	7.079	FALSE
i347s1	536	Cyto-	46.9415	11.1376	0	outside_region	416.015	457.742	2.688	872	11.65	67.98	74.8	1.34	112	18.492	FALSE
i347s1	537	Cyto+	48.7362	78.0897	1	outside_region	323.388	460.514	1.3	580	7.75	52.84	75.25	0.65	91	15.479	FALSE
i347s1	538	borderline	22.3348	18.7662	0.0289	borderline	343.997	463.061	1.27	693	9.26	56.21	75.66	0.64	50	6.85	FALSE
i347s1	539	borderline	42.4481	35.5035	0.3893	borderline	434.161	462.887	2.746	1734	23.16	70.94	75.64	1.37	92	13.297	FALSE
i347s1	540	Cyto-	16.8212	8.76884	0	outside_region	46.646	465.625	1.877	1393	18.6	7.62	76.08	0.94	42	5.346	FALSE
i347s1	541	Cyto-	17.4915	9.27966	0	glia	844.051	459.742	0.547	236	3.15	137.92	75.12	0.27	34	5.606	FALSE
i347s1	542	Cyto-	18.0511	9.92165	0	outside_region	210.377	467.164	2.772	1838	24.55	34.38	76.33	1.39	38	6.041	FALSE
i347s1	543	borderline	50.6913	13.4463	0	borderline	269.53	464.871	1.855	1163	15.53	44.04	75.96	0.93	105	15.509	FALSE
i347s1	544	Cyto-	20.7033	10.373	0.003	outside_region	864.883	466.674	4.731	2700	36.06	141.32	76.25	2.37	54	8.36	FALSE
i347s1	545	borderline	64.3375	23.6597	0.009	borderline	293.046	460.505	3.482	1108	14.8	47.88	75.25	1.74	139	21.872	FALSE
i347s1	546	borderline	105.631	12.0721	0	borderline	405.595	461.793	0.514	111	1.48	66.27	75.46	0.26	148	14.953	FALSE
i347s1	547	Cyto-	15.1425	7.8023	0	outside_region	95.522	466.125	1.464	870	11.62	15.61	76.16	0.73	31	4.872	FALSE
i347s1	548	Cyto+	41.0547	72.8936	0.9305	outside_region	313.28	465.664	2.614	1353	18.07	51.19	76.09	1.31	80	12.088	FALSE
i347s1	549	Cyto-	35.9069	10.8829	0	outside_region	382.366	465.949	2.819	1085	14.49	62.48	76.14	1.41	66	9.94	FALSE
i347s1	550	borderline	27.3043	23.5855	0.293	borderline	865.552	483.559	6.941	1679	22.42	141.43	79.01	3.47	127	16.54	FALSE
i347s1	551	Cyto-	20.0545	9.02535	0	outside_region	63.462	467.909	2.491	1302	17.39	10.37	76.46	1.25	41	5.977	FALSE
i347s1	552	Cyto-	15.9214	10.1386	0	outside_region	118.19	468.225	3.199	1717	22.93	19.31	76.51	1.6	38	5.344	FALSE
i347s1	553	Cyto-	20.2719	8.63412	0	outside_region	148.779	470.319	1.551	1096	14.64	24.31	76.85	0.78	42	6.37	FALSE
i347s1	554	Cyto-	23.59	9.28152	0	outside_region	164.804	467.693	1.444	817	10.91	26.93	76.42	0.72	107	12.2	FALSE
i347s1	555	Cyto-	18.0841	10.9278	0	outside_region	253.529	469.563	2.488	1343	17.94	41.43	76.73	1.24	56	7.27	FALSE
i347s1	556	borderline	143.23	14.9588	0	borderline	398.452	470.684	3.635	1164	15.55	65.11	76.91	1.82	239	40.021	FALSE
i347s1	557	borderline	25.1123	29.978	0.4779	borderline	882.74	489.14	5.652	5131	68.53	144.24	79.93	2.83	91	11.765	FALSE
i347s1	558	Cyto+	18.4519	41.6025	0.8075	outside_region	891.264	477.293	2.594	239	3.19	145.63	77.99	1.3	39	6.348	FALSE
i347s1	559	Cyto-	16.2099	8.20385	0	outside_region	76.495	474.813	3.056	1820	24.31	12.5	77.58	1.53	36	5.296	FALSE
i347s1	560	Cyto-	40.2191	9.79437	0	outside_region	416.955	470.291	1.86	817	10.91	68.13	76.85	0.93	107	12.69	FALSE
i347s1	561	Cyto-	17.3176	8.81859	0	outside_region	226.171	474.027	2.952	1571	20.98	36.96	77.46	1.48	38	5.474	FALSE
i347s1	562	borderline	32.0467	21.339	0.0324	borderline	285.947	472.842	2.706	1543	20.61	46.72	77.26	1.35	119	20.256	FALSE
i347s1	563	Cyto-	25.5177	9.88022	0	outside_region	172.139	471.843	4.856	1269	16.95	28.13	77.1	2.43	103	13.66	FALSE
i347s1	564	Cyto-	14.4838	10.2754	0	outside_region	196.757	474.696	3.447	1449	19.35	32.15	77.57	1.72	41	5.29	FALSE
i347s1	565	borderline	21.6271	14.2008	0	borderline	334.257	475.791	1.507	767	10.24	54.62	77.74	0.75	45	6.442	FALSE
i347s1	566	borderline	27.6402	13.3751	0.0414	borderline	866.073	485.604	4.299	1762	23.53	141.52	79.35	2.15	69	9.881	FALSE
i347s1	567	Cyto-	21.3561	9.12245	0	outside_region	131.706	479.129	1.435	980	13.09	21.52	78.29	0.72	47	7.186	FALSE
i347s1	568	Cyto-	20.461	9.29801	0	outside_region	182.575	483.285	2.668	1963	26.22	29.83	78.97	1.33	46	7.402	FALSE
i347s1	569	Cyto-	33.5164	11.9812	0	z_edge	376.469	478.573	0.671	213	2.84	61.52	78.2	0.34	57	8.04	FALSE
i347s1	570	Cyto-	15.5597	9.38974	0	outside_region	238.876	482.329	2.168	1306	17.44	39.03	78.81	1.08	32	4.955	FALSE
i347s1	571	Cyto-	20.6047	10.1415	0	outside_region	345.96	481.485	2.621	1265	16.89	56.53	78.67	1.31	42	6.518	FALSE
i347s1	572	Cyto-	21.097	9.76866	0	outside_region	360.774	478.866	0.891	402	5.37	58.95	78.25	0.45	41	7.175	FALSE
i347s1	573	borderline	19.705	13.0528	0	borderline	861.367	504.509	2.126	1478	19.74	140.75	82.44	1.06	48	7.406	FALSE
i347s1	574	borderline	15.5025	14.2277	0.0029	borderline	262.931	482.346	2.541	1379	18.42	42.96	78.82	1.27	32	5.141	FALSE
i347s1	575	borderline	39.6283	14.8199	0	borderline	300.237	482.151	1.863	1216	16.24	49.06	78.78	0.93	75	12.294	FALSE
i347s1	576	borderline	30.6038	12.1382	0.0014	borderline	438.644	480.707	3.164	1411	18.84	71.67	78.55	1.58	75	12.025	FALSE
i347s1	577	Cyto-	23.9188	9.00508	0	glia	816.036	479.066	0.508	197	2.63	133.34	78.28	0.25	46	7.667	FALSE
i347s1	578	borderline	21.591	14.6221	0.0061	borderline	319.809	482.418	2.9	1638	21.88	52.26	78.83	1.45	46	6.771	FALSE
i347s1	579	Cyto-	22.9167	11.4223	0.0092	z_edge	847.931	497.883	3.005	4371	58.38	138.55	81.35	1.5	65	9.124	FALSE
i347s1	580	borderline	22.4375	12.4743	0.0145	glia	869.234	480.397	12.566	896	11.97	142.03	78.5	6.29	49	7.06	FALSE
i347s1	581	Cyto-	14.1677	7.79173	0	outside_region	87.726	484.9	2.281	1354	18.08	14.33	79.23	1.14	30	4.723	FALSE
i347s1	582	Cyto-	14.4196	7.6901	0	outside_region	102.838	482.219	1.501	939	12.54	16.8	78.79	0.75	33	4.743	FALSE
i347s1	583	borderline	25.6316	22.5558	0.2526	borderline	879.051	480.042	1.621	475	6.34	143.64	78.44	0.81	56	8.216	FALSE
i347s1	584	Cyto-	15.8252	8.49186	0	outside_region	163.454	483.149	2.625	1413	18.87	26.71	78.95	1.31	39	5.509	FALSE
i347s1	585	Cyto-	30.4483	9.25282	0	z_edge	427.016	483.28	3.127	1064	14.21	69.77	78.97	1.56	74	11.929	FALSE
i347s1	586	Cyto-	14.79	9.99643	0	outside_region	249.035	498.352	2.241	2243	29.96	40.69	81.43	1.12	33	4.919	FALSE
i347s1	587	Cyto-	17.5884	8.98619	0	outside_region	193.685	485.903	0.895	362	4.83	31.65	79.4	0.45	41	6.176	FALSE
i347s1	588	Cyto-	16.7997	8.80731	0	outside_region	207.807	485.278	3.224	1313	17.54	33.96	79.29	1.61	68	6.027	FALSE
i347s1	589	Cyto+	14.9664	42.2605	0.9958	z_edge	898.08	483.601	1.882	238	3.18	146.75	79.02	0.94	34	6.9	FALSE
i347s1	590	borderline	19.599	13.6638	0	borderline	282.699	490.033	2.35	1404	18.75	46.19	80.07	1.18	64	7.06	FALSE
i347s1	591	borderline	26.3738	18.6356	0.1487	borderline	835.7	540.093	3.817	11359	151.7	136.55	88.25	1.91	78	8.985	FALSE
i347s1	592	Cyto-	16.4025	8.16511	0	outside_region	145.019	490.47	2.866	1605	21.44	23.7	80.14	1.43	39	5.876	FALSE
i347s1	593	Cyto-	19.1435	9.69304	0	outside_region	221.248	491.003	1.86	1150	15.36	36.15	80.23	0.93	57	7.905	FALSE
i347s1	594	Cyto-	59.1779	11.9143	0	z_edge	410.386	490.801	1.784	770	10.28	67.06	80.2	0.89	111	20.637	FALSE
i347s1	595	Cyto-	21.8044	10.9978	0	scored	848.334	506.897	7.468	455	6.08	138.62	82.83	3.74	60	7.593	TRUE
i347s1	596	Cyto-	32.3861	9.52549	0	z_edge	394.999	490.728	2.405	961	12.83	64.54	80.18	1.2	87	11.336	FALSE
i347s1	597	Cyto-	14.2331	8.14872	0	outside_region	109.987	491.963	3.518	901	12.03	17.97	80.39	1.76	33	5.022	FALSE
i347s1	598	Cyto-	20.0241	8.69571	0	z_edge	441.021	492.221	3.291	746	9.96	72.06	80.43	1.65	49	6.024	FALSE
i347s1	599	Cyto-	12.4355	8.11422	0	outside_region	126.535	499.503	4.851	1821	24.32	20.68	81.62	2.43	31	4.414	FALSE
i347s1	600	Cyto-	22.5118	8.42316	0	outside_region	232.074	497.005	4.164	1477	19.73	37.92	81.21	2.08	87	10.097	FALSE
i347s1	601	borderline	14.4241	12.7277	0	borderline	268.411	498.384	2.553	1179	15.75	43.86	81.44	1.28	32	5.056	FALSE
i347s1	602	Cyto-	33.7415	9.44	0	z_edge	384.982	495.731	3.131	650	8.68	62.91	81	1.57	67	8.945	FALSE
i347s1	603	Cyto-	30.7125	10.9277	0	z_edge	868.553	497.17	1.058	553	7.39	141.92	81.24	0.53	61	9.673	FALSE
i347s1	604	Cyto-	16.2266	9.03726	0	outside_region	207.073	500.068	4.352	1986	26.52	33.84	81.71	2.18	96	8.741	FALSE
i347s1	605	Cyto-	21.1608	10.3837	0	outside_region	363.618	496.454	3.458	1045	13.96	59.42	81.12	1.73	42	6.032	FALSE
i347s1	606	Cyto-	20.3772	9.6121	0	z_edge	432.48	494.509	0.968	281	3.75	70.67	80.8	0.48	40	5.284	FALSE
i347s1	607	borderline	20.9855	12.909	0.0314	borderline	891.474	499.801	8.7	1242	16.59	145.67	81.67	4.35	43	6.143	FALSE
i347s1	608	borderline	27.777	13.5668	0.0848	borderline	887.895	512.728	7.244	2112	28.21	145.08	83.78	3.62	73	10.56	FALSE
i347s1	609	Cyto-	19.2431	9.23573	0	outside_region	315.964	499.222	2.338	1086	14.5	51.63	81.57	1.17	42	5.575	FALSE
i347s1	610	Cyto-	65.3909	7.94976	0	glia	334.758	500.69	1.763	1274	17.01	54.7	81.81	0.88	114	16.77	FALSE
i347s1	611	borderline	21.5871	12.1097	0	borderline	837.755	492.968	1.335	155	2.07	136.89	80.55	0.67	51	6.598	FALSE
i347s1	612	Cyto-	23.0961	9.84985	0	z_edge	840.318	501.228	1.658	333	4.45	137.31	81.9	0.83	46	6.005	FALSE
i347s1	613	Cyto-	24.0487	9.05882	0	outside_region	349.819	500.178	2.201	986	13.17	57.16	81.73	1.1	97	12.982	FALSE
i347s1	614	borderline	19.8014	17.5959	0.1884	borderline	890.596	490.063	6.344	584	7.8	145.52	80.08	3.17	56	8.446	FALSE
i347s1	615	Cyto-	13.3927	8.54455	0	outside_region	158.511	498.907	2.433	1100	14.69	25.9	81.52	1.22	31	4.794	FALSE
i347s1	616	Cyto-	23.0069	10.1476	0	glia	806.929	500.089	1.53	576	7.69	131.85	81.71	0.77	46	7.097	FALSE
i347s1	617	Cyto-	13.1641	7.72569	0	outside_region	113.766	501.931	2.134	1152	15.39	18.59	82.02	1.07	33	4.735	FALSE
i347s1	618	Cyto-	25.486	9.20089	0	z_edge	881.532	500.904	1.82	677	9.04	144.04	81.85	0.91	52	7.513	FALSE
i347s1	619	Cyto-	43.1991	6.13545	0	glia	75.106	502.001	4.843	2798	37.37	12.27	82.03	2.42	95	16.977	FALSE
i347s1	620	Cyto-	18.6281	8.56502	0	outside_region	177.902	503.248	3.367	1538	20.54	29.07	82.23	1.68	45	5.847	FALSE
i347s1	621	borderline	22.0776	15.2098	0	borderline	419.983	505.802	1.412	696	9.3	68.63	82.65	0.71	44	5.928	FALSE
i347s1	622	Cyto-	21.9766	9.02468	0	scored	433.93	496.83	4.484	770	10.28	70.9	81.18	2.24	45	6.573	TRUE
i347s1	623	borderline	25.4954	15.3127	0.0327	borderline	831.036	515.93	5.612	2386	31.87	135.79	84.3	2.81	55	8.404	FALSE
i347s1	624	Cyto-	25.1997	10.5258	0	scored	840.448	507.803	9.065	1162	15.52	137.33	82.98	4.53	56	7.899	TRUE
i347s1	625	Cyto-	13.8974	7.76987	0	outside_region	134.406	504.916	1.999	1208	16.13	21.96	82.5	1	34	4.793	FALSE
i347s1	626	Cyto-	23.1286	10.5747	0	z_edge	429.578	506.458	3.134	910	12.15	70.19	82.76	1.57	45	5.702	FALSE
i347s1	627	borderline	33.9328	27.5799	0.1794	borderline	442.954	507.1	3.47	1176	15.71	72.38	82.86	1.74	93	11.331	FALSE
i347s1	628	borderline	24.2339	15.1272	0.0013	glia	454.49	506.13	1.627	778	10.39	74.26	82.7	0.81	54	8.699	FALSE
i347s1	629	Cyto-	11.1251	7.23208	0	outside_region	99.331	501.153	5.382	1758	23.48	16.23	81.89	2.69	28	4.13	FALSE
i347s1	630	Cyto-	28.8465	8.75197	0	z_edge	373.717	500.835	1.126	254	3.39	61.07	81.84	0.56	48	7.125	FALSE
i347s1	631	borderline	23.075	12.2214	0	glia	780.893	502.896	0.832	280	3.74	127.6	82.17	0.42	48	8.32	FALSE
i347s1	632	Cyto-	22.2206	11.2505	0.0054	z_edge	871.399	519.348	3.468	3517	46.97	142.39	84.86	1.73	85	7.993	FALSE
i347s1	633	borderline	24.6015	24.4595	0.3608	borderline	874.135	514.997	6.906	1591	21.25	142.83	84.15	3.45	55	8.792	FALSE
i347s1	634	Cyto-	30.4697	9.92052	0	z_edge	822.121	503.594	1.655	692	9.24	134.33	82.29	0.83	56	10.922	FALSE
i347s1	635	borderline	22.2626	18	0.0378	borderline	855.338	520.5	7.478	556	7.43	139.76	85.05	3.74	52	7.8	FALSE
i347s1	636	Cyto-	0.7144	9.20209	0	outside_region	40.517	507.718	2.177	1341	17.91	6.62	82.96	1.09	7	0.98	FALSE
i347s1	637	Cyto-	15.9834	9.32809	0	outside_region	260.409	502.826	6.064	1207	16.12	42.55	82.16	3.03	37	5.077	FALSE
i347s1	638	Cyto-	16.5021	11.2635	0	outside_region	280.095	508.219	2.32	1408	18.8	45.77	83.04	1.16	35	5.356	FALSE
i347s1	639	Cyto-	21.5666	11.5626	0	z_edge	398.608	500.545	3.652	503	6.72	65.13	81.79	1.83	52	5.811	FALSE
i347s1	640	borderline	22.7286	12.645	0	borderline	880.773	508.234	1.777	538	7.19	143.92	83.05	0.89	47	6.807	FALSE
i347s1	641	Cyto-	20.4878	10.5214	0	outside_region	296.957	501.205	4.168	1193	15.93	48.52	81.9	2.08	42	6.398	FALSE
i347s1	642	Cyto-	28.2181	9.12917	0	outside_region	326.926	504.443	5.172	720	9.62	53.42	82.43	2.59	70	9.562	FALSE
i347s1	643	Cyto-	22.1246	10.4203	0	z_edge	766.319	511.441	1.852	690	9.22	125.22	83.57	0.93	47	7.16	FALSE
i347s1	644	borderline	27.5033	12.1545	0	borderline	391.757	506.748	1.289	602	8.04	64.01	82.8	0.64	53	7.023	FALSE
i347s1	645	borderline	19.8874	13.5537	0	borderline	408.102	510.404	2.137	977	13.05	66.68	83.4	1.07	38	5.584	FALSE
i347s1	646	Cyto-	11.8813	8.57977	0	outside_region	215.539	512.18	2.72	1592	21.26	35.22	83.69	1.36	26	4.298	FALSE
i347s1	647	Cyto-	13.4503	9.14378	0	outside_region	233.374	515.034	2.314	1850	24.71	38.13	84.16	1.16	31	4.531	FALSE
i347s1	648	Cyto-	20.0747	11.134	0	z_edge	742.448	509.742	1.258	388	5.18	121.32	83.29	0.63	47	8.714	FALSE
i347s1	649	borderline	22.1865	12.0273	0	glia	722.291	514.585	2.875	917	12.25	118.02	84.08	1.44	49	8.203	FALSE
i347s1	650	Cyto-	12.7332	8.49482	0	outside_region	155.606	514.541	2.902	1158	15.47	25.43	84.08	1.45	28	4.531	FALSE
i347s1	651	Cyto-	11.6309	8.75044	0	outside_region	198.246	517.059	2.838	1715	22.9	32.39	84.49	1.42	29	4.459	FALSE
i347s1	652	Cyto-	15.7985	7.75989	0	outside_region	306.682	516.029	2.267	1062	14.18	50.11	84.32	1.13	38	5.302	FALSE
i347s1	653	Cyto-	21.4656	9.14286	0	glia	809.444	511.476	1.484	378	5.05	132.26	83.58	0.74	42	7.813	FALSE
i347s1	654	borderline	23.913	29.7773	0.4552	borderline	380.22	516.546	2.303	1127	15.05	62.13	84.4	1.15	57	7.078	FALSE
i347s1	655	Cyto-	17.5515	9.30971	0	outside_region	262.299	520.05	1.638	1030	13.76	42.86	84.98	0.82	38	5.584	FALSE
i347s1	656	Cyto-	23.9663	8.61479	0	outside_region	326.712	516.916	1.428	771	10.3	53.38	84.46	0.71	99	12.918	FALSE
i347s1	657	borderline	25.7148	27.7642	0.4473	borderline	397.501	515.759	2.855	1073	14.33	64.95	84.28	1.43	56	7.696	FALSE
i347s1	658	borderline	21.1818	13.5691	0.0127	borderline	434.782	515.431	2.378	550	7.35	71.04	84.22	1.19	39	5.775	FALSE
i347s1	659	borderline	27.8075	13.3917	0	borderline	750.091	518.094	2.041	748	9.99	122.56	84.66	1.02	56	10.054	FALSE
i347s1	660	Cyto-	11.986	8.00175	0	outside_region	178.113	521.122	3.131	1717	22.93	29.1	85.15	1.57	31	4.772	FALSE
i347s1	661	Cyto-	12.0595	8.88651	0	outside_region	248.175	522.72	2.172	1260	16.83	40.55	85.41	1.09	29	4.27	FALSE
i347s1	662	Cyto-	22.9973	9.88	0	z_edge	425.957	518.512	1.144	375	5.01	69.6	84.72	0.57	45	6.029	FALSE
i347s1	663	Cyto-	13.3146	8.66935	0	outside_region	277.042	523.115	4.15	1491	19.91	45.27	85.48	2.08	37	4.733	FALSE
i347s1	664	Cyto-	22.9058	11.1536	0	outside_region	347.858	521.222	2.564	690	9.22	56.84	85.17	1.28	54	7.152	FALSE
i347s1	665	borderline	22.8526	18.2762	0	borderline	737.254	520.898	2.343	753	10.06	120.47	85.11	1.17	50	7.541	FALSE
i347s1	666	Cyto-	25.8872	9.06646	0	z_edge	800.759	520.937	1.731	647	8.64	130.84	85.12	0.87	47	6.858	FALSE
i347s1	667	borderline	20.7236	12.8345	0	borderline	868.189	519.505	1.42	550	7.35	141.86	84.89	0.71	38	5.509	FALSE
i347s1	668	Cyto-	42.1578	8.56016	0	outside_region	360.453	522.826	1.662	748	9.99	58.9	85.43	0.83	77	10.023	FALSE
i347s1	669	borderline	22.0449	22.515	0	borderline	417.82	516.961	4.093	334	4.46	68.27	84.47	2.05	43	5.664	FALSE
i347s1	670	borderline	25.5022	24.3983	0.1878	borderline	460.201	523.875	2.462	1858	24.81	75.2	85.6	1.23	73	8.251	FALSE
i347s1	671	borderline	24.9607	19.3202	0.155	borderline	827.3	574.114	4.215	484	6.46	135.18	93.81	2.11	64	8.688	FALSE
i347s1	672	borderline	21.5962	23.0781	0.0952	borderline	414.392	523.827	1.33	525	7.01	67.71	85.59	0.67	42	5.621	FALSE
i347s1	673	borderline	28.6258	15.2791	0	glia	717.844	522.228	1.495	473	6.32	117.3	85.33	0.75	54	8.445	FALSE
i347s1	674	Cyto-	16.944	10.2445	0	outside_region	338.902	524.693	1.929	589	7.87	55.38	85.73	0.96	36	5.752	FALSE
i347s1	675	borderline	26.0969	22.3267	0.1415	borderline	441.356	526.734	2.279	1053	14.06	72.12	86.07	1.14	65	7.919	FALSE
i347s1	676	borderline	39.8602	20.5538	0	borderline	705.591	531.08	5.142	1609	21.49	115.29	86.78	2.57	114	21.179	FALSE
i347s1	677	Cyto-	22.2852	9.06833	0	z_edge	884.872	524.9	2.606	922	12.31	144.59	85.77	1.3	58	7.382	FALSE
i347s1	678	Cyto-	12.3324	9.29839	0	outside_region	287.867	527.179	1.911	1116	14.9	47.04	86.14	0.96	31	4.43	FALSE
i347s1	679	borderline	21.6451	12.1017	0	borderline	425.564	523.359	3.933	541	7.23	69.54	85.52	1.97	42	5.408	FALSE
i347s1	680	borderline	27.7922	12.6953	0	borderline	791.006	526.327	1.205	361	4.82	129.25	86	0.6	51	7.093	FALSE
i347s1	681	Cyto-	30.9473	8.27551	0	z_edge	899.276	526.6	1.747	588	7.85	146.94	86.05	0.87	62	9.91	FALSE
i347s1	682	Cyto+	24.6039	44.1429	0.7749	scored	821.711	522.485	7.31	924	12.34	134.27	85.37	3.66	49	8.222	TRUE
i347s1	683	borderline	34.8365	13.6923	0.0137	borderline	372.22	529.374	3.191	728	9.72	60.82	86.5	1.6	68	10.812	FALSE
i347s1	684	borderline	22.6414	15.8625	0.0396	borderline	397.917	531.788	1.091	909	12.14	65.02	86.89	0.55	44	5.969	FALSE
i347s1	685	borderline	25.5044	12.4606	0.001	borderline	808.384	528.178	3.826	1029	13.74	132.09	86.3	1.91	51	7.946	FALSE
i347s1	686	Cyto-	15.6	8.17969	0	outside_region	310.164	533.395	1.831	1280	17.09	50.68	87.16	0.92	33	5.112	FALSE
i347s1	687	borderline	23.5573	14.1496	0	borderline	712.489	531.728	2.605	655	8.75	116.42	86.88	1.3	45	7.501	FALSE
i347s1	688	Cyto-	16.0008	9.13036	0	outside_region	323.41	534.987	4.53	1189	15.88	52.85	87.42	2.27	34	5.027	FALSE
i347s1	689	borderline	20.7682	15.8268	0.0503	borderline	384.846	530.961	1.891	358	4.78	62.88	86.76	0.95	35	5.532	FALSE
i347s1	690	borderline	31.6551	36.0556	0.4595	borderline	815.806	536.16	4.142	864	11.54	133.3	87.61	2.07	85	13.183	FALSE
i347s1	691	borderline	22.4986	12.7288	0.0219	borderline	377.86	532.499	1.214	365	4.87	61.74	87.01	0.61	44	6.194	FALSE
i347s1	692	borderline	23.4245	16.3679	0.0425	borderline	387.495	527.929	4.009	212	2.83	63.32	86.26	2.01	53	6.938	FALSE
i347s1	693	borderline	12.8651	13.0757	0	borderline	677.533	532.863	3.388	845	11.29	110.71	87.07	1.69	32	5.263	FALSE
i347s1	694	borderline	26.1647	13.6287	0	borderline	828.859	530.03	1.347	334	4.46	135.44	86.61	0.67	58	8.145	FALSE
i347s1	695	Cyto-	33.0215	11.114	0.0447	z_edge	869.851	536.884	2.476	1254	16.75	142.13	87.73	1.24	91	14.471	FALSE
i347s1	696	borderline	24.576	12.8935	0	borderline	668.319	534.089	1.93	526	7.02	109.2	87.27	0.97	55	8.493	FALSE
i347s1	697	borderline	25.6567	13.2544	0	borderline	694.006	536.806	3.1	1407	18.79	113.4	87.71	1.55	79	8.379	FALSE
i347s1	698	borderline	25.7515	15.2268	0.0099	borderline	781.467	533.803	1.341	507	6.77	127.69	87.22	0.67	48	6.468	FALSE
i347s1	699	borderline	27.2947	25.5958	0.0052	borderline	803.029	536.263	2.705	767	10.24	131.21	87.63	1.35	55	7.19	FALSE
i347s1	700	Cyto-	21.6555	10.1819	0.0077	scored	885.391	534.694	5.596	2325	31.05	144.67	87.37	2.8	61	8.204	TRUE
i347s1	701	Cyto-	10.3309	9.32452	0	glia	202.441	538.518	1.597	946	12.63	33.08	87.99	0.8	28	4.772	FALSE
i347s1	702	Cyto-	13.225	8.18603	0	outside_region	297.461	541.233	3.244	1231	16.44	48.61	88.44	1.62	30	4.737	FALSE
i347s1	703	Cyto-	19.7982	8.66667	0	outside_region	340.499	538.409	5.284	981	13.1	55.64	87.98	2.64	37	5.712	FALSE
i347s1	704	borderline	25.4082	16.2932	0	borderline	427.562	534.77	1.293	365	4.87	69.86	87.38	0.65	49	6.875	FALSE
i347s1	705	borderline	21.9588	13.0782	0.0074	borderline	452.643	533.903	3.654	1215	16.23	73.96	87.24	1.83	40	5.644	FALSE
i347s1	706	borderline	22.1117	13.7881	0	glia	655.826	533.065	3.9	788	10.52	107.16	87.1	1.95	46	7.808	FALSE
i347s1	707	Cyto-	18.6136	9.04167	0	outside_region	331.89	537.773	1.008	264	3.53	54.23	87.87	0.5	35	5.141	FALSE
i347s1	708	borderline	21.7777	18.2243	0.0676	borderline	412.319	541.952	1.967	1021	13.64	67.37	88.55	0.98	42	6.091	FALSE
i347s1	709	borderline	26.6856	12.8511	0	borderline	660.045	539.697	1.284	423	5.65	107.85	88.19	0.64	51	7.587	FALSE
i347s1	710	borderline	24.5	14.3274	0	borderline	420.257	544.982	1.177	226	3.02	68.67	89.05	0.59	41	6.139	FALSE
i347s1	711	Cyto+	37.9059	49.8192	0.845	z_edge	768.435	537.887	1.817	542	7.24	125.56	87.89	0.91	66	10.383	FALSE
i347s1	712	borderline	40.6911	16.1943	0.0239	borderline	791.982	540.403	1.654	628	8.39	129.41	88.3	0.83	76	12.51	FALSE
i347s1	713	borderline	27.6472	17.317	0.0012	borderline	797.549	537.923	6.908	839	11.21	130.32	87.9	3.46	67	10.283	FALSE
i347s1	714	Cyto-	27.9484	10.5394	0.0027	z_edge	878.966	541.561	2.239	736	9.83	143.62	88.49	1.12	79	12.682	FALSE
i347s1	715	Cyto-	17.7175	8.39298	0	outside_region	347.22	543.457	1.796	1140	15.22	56.74	88.8	0.9	40	5.573	FALSE
i347s1	716	Cyto-	19.0661	10.7037	0	z_edge	366.11	544.216	1.238	908	12.13	59.82	88.92	0.62	58	8.367	FALSE
i347s1	717	Cyto+	29.0628	48.9737	0.708	scored	827.231	537.727	7.221	1178	15.73	135.17	87.86	3.61	98	12.778	TRUE
i347s1	718	Cyto-	33.3616	11.0262	0	scored	477.529	542.528	5.455	1720	22.97	78.03	88.65	2.73	131	19.601	TRUE
i347s1	719	Cyto-	4.4334	11.3823	0	z_edge	515.915	538.771	2.024	293	3.91	84.3	88.04	1.01	12	2.783	FALSE
i347s1	720	Cyto-	14.9876	6.56037	0	z_edge	895.551	543.576	1.536	646	8.63	146.33	88.82	0.77	37	5.455	FALSE
i347s1	721	Cyto-	15.4129	11.6366	0	glia	613.73	545.851	1.393	666	8.89	100.28	89.19	0.7	40	7.545	FALSE
i347s1	722	Cyto-	20.3685	10.9372	0	z_edge	630.168	546.495	3.197	844	11.27	102.97	89.3	1.6	49	7.625	FALSE
i347s1	723	borderline	29.9719	17.0818	0.023	borderline	759.862	543.184	2.621	782	10.44	124.16	88.76	1.31	73	10.33	FALSE
i347s1	724	Cyto+	40.8627	43.8724	0.8651	z_edge	818.304	543.243	1.897	823	10.99	133.71	88.77	0.95	95	13.279	FALSE
i347s1	725	Cyto-	18.8752	10.9848	0	z_edge	384.455	543.271	3.028	1386	18.51	62.82	88.77	1.51	53	6.346	FALSE
i347s1	726	Cyto-	27.4398	11.9503	0	z_edge	648.982	543.39	2.293	764	10.2	106.04	88.79	1.15	68	9.761	FALSE
i347s1	727	borderline	26.3955	28.488	0.3764	borderline	786.352	542.45	5.171	627	8.37	128.49	88.64	2.59	57	8.024	FALSE
i347s1	728	Cyto-	22.5013	9.91384	0	z_edge	636.809	544.601	1.347	383	5.12	104.05	88.99	0.67	48	8.317	FALSE
i347s1	729	borderline	29.5775	25.0604	0.0914	borderline	775.713	544.421	4.551	613	8.19	126.75	88.96	2.28	55	7.591	FALSE
i347s1	730	Cyto-	23.1709	11.4706	0	scored	422.625	542.716	5.388	901	12.03	69.06	88.68	2.7	45	6.22	TRUE
i347s1	731	borderline	23.6226	15.8054	0	borderline	434.356	536.708	3.757	514	6.86	70.97	87.7	1.88	40	5.632	FALSE
i347s1	732	borderline	28.8957	13.7815	0.002	borderline	778.378	546.878	1.189	508	6.78	127.19	89.36	0.59	53	6.913	FALSE
i347s1	733	borderline	23.3555	17.9225	0	borderline	429.249	550.326	2.998	993	13.26	70.14	89.92	1.5	44	6.078	FALSE
i347s1	734	Cyto-	20.0641	11.5156	0	z_edge	667.478	547.411	2.413	671	8.96	109.07	89.45	1.21	41	7.016	FALSE
i347s1	735	Cyto-	9.4039	8.0798	0	glia	247.711	542.068	4.806	1629	21.76	40.48	88.57	2.4	29	4.755	FALSE
i347s1	736	borderline	26.8968	13.9573	0	borderline	452.231	546.859	2.294	562	7.51	73.89	89.36	1.15	72	8.161	FALSE
i347s1	737	borderline	26.9155	24.034	0.079	borderline	808.454	548.756	5.3	911	12.17	132.1	89.67	2.65	67	7.378	FALSE
i347s1	738	borderline	23.5511	15.7071	0	borderline	441.352	547.417	3.579	1301	17.38	72.12	89.45	1.79	44	6.039	FALSE
i347s1	739	Cyto-	14.4398	11.9587	0	z_edge	487.426	551.923	2.531	1769	23.63	79.65	90.18	1.27	36	6.147	FALSE
i347s1	740	borderline	17.9798	17.0931	0	borderline	509.522	544.219	1.822	247	3.3	83.26	88.93	0.91	57	11.512	FALSE
i347s1	741	borderline	19.1949	13.0339	0	glia	563.746	546.805	0.347	118	1.58	92.12	89.35	0.17	43	5.961	FALSE
i347s1	742	Cyto-	41.8935	9.87037	0	z_edge	459.699	550.481	0.75	216	2.88	75.11	89.95	0.38	80	10.999	FALSE
i347s1	743	borderline	49.4468	22.6543	0.1572	borderline	472.146	554.45	6.771	2245	29.98	77.15	90.6	3.39	114	21.088	FALSE
i347s1	744	Cyto-	18.477	10.7365	0	glia	531.246	551.373	2.011	740	9.88	86.81	90.09	1.01	43	6.138	FALSE
i347s1	745	borderline	41.9477	18.3054	0	glia	751.1	554.321	3.791	1549	20.69	122.73	90.58	1.9	87	14.16	FALSE
i347s1	746	Cyto-	24.4798	11.0781	0.0202	z_edge	847.608	555.285	1.601	794	10.6	138.5	90.73	0.8	50	7.142	FALSE
i347s1	747	borderline	19.4866	13.7588	0	borderline	400.237	551.695	1.353	485	6.48	65.4	90.15	0.68	38	5.471	FALSE
i347s1	748	Cyto-	19.323	10.8789	0	scored	644.654	552.576	4.187	743	9.92	105.34	90.29	2.09	42	6.729	TRUE
i347s1	749	borderline	29.6394	14.4095	0.0016	borderline	763.801	553.44	3.756	1248	16.67	124.81	90.43	1.88	56	8.459	FALSE
i347s1	750	borderline	35.3556	14.1405	0	glia	743.896	560.018	5.302	1139	15.21	121.55	91.51	2.65	74	14.263	FALSE
i347s1	751	borderline	26.2917	26.9008	0.4881	glia	515.07	554.114	1.688	1008	13.46	84.16	90.54	0.84	60	7.919	FALSE
i347s1	752	Cyto-	15.1398	10.5516	0	z_edge	609.233	552.83	3.088	794	10.6	99.55	90.33	1.54	42	5.927	FALSE
i347s1	753	Cyto-	29.0569	10.509	0	z_edge	782.392	554.727	2.832	1055	14.09	127.84	90.64	1.42	65	8.738	FALSE
i347s1	754	Cyto-	15.9122	8.47444	0.0011	z_edge	887.549	558.168	2.471	900	12.02	145.03	91.2	1.24	40	6.37	FALSE
i347s1	755	Cyto-	21.508	11.0241	0	z_edge	409.404	557.721	1.834	748	9.99	66.9	91.13	0.92	38	5.696	FALSE
i347s1	756	borderline	24.2619	21.4253	0.2425	glia	507.213	557.097	3.313	569	7.6	82.88	91.03	1.66	46	6.95	FALSE
i347s1	757	Cyto-	19.4419	11.657	0	z_edge	793.831	555.907	0.977	172	2.3	129.71	90.84	0.49	41	6.022	FALSE
i347s1	758	borderline	28.4023	18.2743	0.0352	borderline	814.827	562.011	1.218	711	9.5	133.14	91.83	0.61	51	7.86	FALSE
i347s1	759	Cyto-	18.5932	8.40089	0	outside_region	351.262	555.661	2.893	676	9.03	57.4	90.8	1.45	49	6.607	FALSE
i347s1	760	borderline	25.4592	17.349	0.0061	borderline	501.927	560.824	2.812	490	6.54	82.01	91.64	1.41	55	8.378	FALSE
i347s1	761	Cyto-	14.7819	11.5292	0	glia	584.716	557.675	6.948	839	11.21	95.54	91.12	3.48	42	7.904	FALSE
i347s1	762	borderline	28.3216	18.5635	0.0041	borderline	798.112	551.685	4.826	740	9.88	130.41	90.15	2.41	51	8.425	FALSE
i347s1	763	Cyto-	16.9588	11.3902	0	z_edge	378.559	558.835	2.448	656	8.76	61.86	91.31	1.22	39	5.775	FALSE
i347s1	764	borderline	25.8291	12.1234	0.0016	borderline	453.767	559.146	2.562	1264	16.88	74.15	91.36	1.28	80	8.974	FALSE
i347s1	765	borderline	27.8088	36.7444	0.4636	borderline	491.673	568.089	2.09	1072	14.32	80.34	92.83	1.05	88	14.161	FALSE
i347s1	766	borderline	20.8188	16.0231	0.0906	borderline	839.905	565.004	3.088	1126	15.04	137.24	92.32	1.54	42	6.779	FALSE
i347s1	767	Cyto-	25.6205	7.98309	0	z_edge	365.537	565.59	1.659	946	12.63	59.73	92.42	0.83	73	13.482	FALSE
i347s1	768	Cyto-	36.1511	9.33085	0	z_edge	867.91	560.01	2.361	940	12.55	141.82	91.51	1.18	83	13.792	FALSE
i347s1	769	Cyto-	14.5761	10.9312	0	z_edge	605.322	562.572	0.504	276	3.69	98.91	91.92	0.25	33	5.615	FALSE
i347s1	770	borderline	28.0896	12.8235	0	borderline	536.615	563.766	2.279	748	9.99	87.68	92.12	1.14	62	8.95	FALSE
i347s1	771	borderline	28.5144	16.415	0.0663	borderline	779.844	563.797	2.431	694	9.27	127.43	92.12	1.22	64	7.722	FALSE
i347s1	772	borderline	24.3969	16.9682	0.0433	borderline	799.165	564.116	1.796	786	10.5	130.58	92.18	0.9	45	7.265	FALSE
i347s1	773	borderline	21.5671	16.5016	0	borderline	424.313	563.418	2.345	1222	16.32	69.33	92.06	1.17	46	5.799	FALSE
i347s1	774	borderline	21.6453	12.1224	0.0125	borderline	522.868	563.36	4.405	719	9.6	85.44	92.05	2.2	45	7.008	FALSE
i347s1	775	Cyto-	25.2807	10.4037	0	z_edge	570.238	564.495	1.168	374	4.99	93.18	92.24	0.58	54	11.599	FALSE
i347s1	776	Cyto-	22.142	11.806	0	z_edge	691.026	564.148	1.824	500	6.68	112.91	92.18	0.91	50	8.292	FALSE
i347s1	777	borderline	21.6939	30.453	0.3304	borderline	769.257	564.853	2.93	905	12.09	125.7	92.3	1.47	50	6.914	FALSE
i347s1	778	borderline	15.4447	12.0816	0	borderline	394.516	565.087	1.603	380	5.07	64.46	92.34	0.8	37	5.385	FALSE
i347s1	779	borderline	20.6426	15.4185	0.0031	borderline	471.923	564.599	2.32	638	8.52	77.11	92.26	1.16	56	6.109	FALSE
i347s1	780	borderline	23.2644	20.1152	0.178	borderline	835.796	581.84	5.086	382	5.1	136.57	95.07	2.54	53	7.984	FALSE
i347s1	781	Cyto-	10.2566	6.59539	0	z_edge	892.447	565.329	2.224	304	4.06	145.83	92.37	1.11	33	4.851	FALSE
i347s1	782	borderline	38.1583	31.1461	0.1644	borderline	547.813	567.976	1.623	657	8.77	89.51	92.81	0.81	88	12.878	FALSE
i347s1	783	Cyto-	30.879	11.7452	0	z_edge	788.981	570.344	2.178	785	10.48	128.92	93.19	1.09	97	9.526	FALSE
i347s1	784	borderline	26.0109	14.8905	0	borderline	833.058	567.774	0.989	274	3.66	136.12	92.77	0.49	51	7.119	FALSE
i347s1	785	borderline	16.5272	17.7115	0.1057	borderline	847.134	571.118	1.721	662	8.84	138.42	93.32	0.86	39	6.032	FALSE
i347s1	786	Cyto-	19.5294	9.26125	0	z_edge	441.735	570.363	1.199	578	7.72	72.18	93.2	0.6	37	5.338	FALSE
i347s1	787	borderline	23.8455	21.6315	0.2145	borderline	457.937	573.673	2.503	1897	25.33	74.83	93.74	1.25	54	6.639	FALSE
i347s1	788	borderline	25.7714	21.4286	0.0776	borderline	556.913	569.122	3.993	735	9.82	91	92.99	2	82	9.566	FALSE
i347s1	789	Cyto+	28.241	74.4183	0.928	z_edge	651.309	573.078	1.688	722	9.64	106.42	93.64	0.84	56	9.167	FALSE
i347s1	790	borderline	24.2242	12.1953	0	borderline	617.919	569.998	2.307	1106	14.77	100.97	93.14	1.15	56	9.748	FALSE
i347s1	791	borderline	21.7629	14.0318	0.0009	borderline	504.859	572.508	2.991	1164	15.55	82.49	93.55	1.5	44	6.441	FALSE
i347s1	792	borderline	26.6018	12.0144	0.0072	borderline	561.975	573.072	1.53	555	7.41	91.83	93.64	0.77	54	7.021	FALSE
i347s1	793	borderline	43.1808	16.5758	0.0287	glia	637.036	575.891	2.137	1709	22.82	104.09	94.1	1.07	79	11.977	FALSE
i347s1	794	borderline	26.9352	22.461	0.1276	borderline	814.023	569.438	1.278	525	7.01	133.01	93.05	0.64	53	6.868	FALSE
i347s1	795	borderline	19.8425	12.6776	0.0119	borderline	411.188	572.574	3.634	1340	17.9	67.19	93.56	1.82	47	5.878	FALSE
i347s1	796	Cyto-	21.7318	10.1571	0	z_edge	596.345	570.096	1.011	261	3.49	97.44	93.15	0.51	45	7.355	FALSE
i347s1	797	borderline	20.1944	15.0458	0.214	borderline	870.078	580.146	4.769	1682	22.46	142.17	94.8	2.39	43	6.264	FALSE
i347s1	798	Cyto-	21.4009	11.0231	0.0254	scored	867.493	557.347	5.674	1691	22.58	141.75	91.07	2.84	60	7.171	TRUE
i347s1	799	borderline	25.3831	12.0536	0	borderline	428.995	576.345	1.501	783	10.46	70.1	94.17	0.75	47	6.97	FALSE
i347s1	800	borderline	83.5982	16.1779	0	borderline	476.925	575.754	2.366	759	10.14	77.93	94.08	1.18	173	31.61	FALSE
i347s1	801	Cyto-	26.0169	11.5182	0	z_edge	531.837	574.892	2.321	826	11.03	86.9	93.94	1.16	54	7.151	FALSE
i347s1	802	borderline	27.2765	26.2726	0.2516	borderline	583.283	574.031	1.579	763	10.19	95.31	93.8	0.79	49	8.638	FALSE
i347s1	803	Cyto-	27.6564	10.9239	0	z_edge	607.279	576.95	2.511	841	11.23	99.23	94.27	1.26	61	8.545	FALSE
i347s1	804	borderline	49.188	16.601	0.034	borderline	777.418	577.809	2.456	1000	13.36	127.03	94.41	1.23	100	17.961	FALSE
i347s1	805	Cyto-	22.0738	8.77711	0	z_edge	391.652	579.074	1.498	664	8.87	64	94.62	0.75	48	6.082	FALSE
i347s1	806	borderline	59.1011	12.8443	0	borderline	671.682	579.128	1.729	623	8.32	109.75	94.63	0.86	118	18.975	FALSE
i347s1	807	borderline	32.5924	13.7919	0.0096	borderline	597.253	580.678	2.43	942	12.58	97.59	94.88	1.22	61	8.235	FALSE
i347s1	808	Cyto-	14.9358	7.31942	0	z_edge	374.787	580.74	1.721	623	8.32	61.24	94.89	0.86	42	5.136	FALSE
i347s1	809	borderline	25.3167	12.179	0	borderline	513.04	579.268	2.631	821	10.96	83.83	94.65	1.32	52	8.358	FALSE
i347s1	810	borderline	33.9498	12.9194	0	borderline	686.453	581.434	1.672	558	7.45	112.17	95.01	0.84	68	11.92	FALSE
i347s1	811	borderline	24.5753	16.043	0.0054	borderline	801.403	579.763	1.437	558	7.45	130.95	94.73	0.72	49	6.724	FALSE
i347s1	812	Cyto-	28.7348	11.1404	0.0039	z_edge	551.651	582.344	2.362	1033	13.8	90.14	95.16	1.18	62	8.648	FALSE
i347s1	813	borderline	25.8831	12.4478	0	borderline	626.014	577.859	5.415	804	10.74	102.29	94.42	2.71	58	7.816	FALSE
i347s1	814	borderline	22.6531	38.7687	0.4004	borderline	834.794	575.126	7.176	467	6.24	136.41	93.98	3.59	55	7.09	FALSE
i347s1	815	Cyto+	23.8861	39.2076	0.9494	z_edge	838.861	582.468	0.952	395	5.28	137.07	95.18	0.48	48	6.91	FALSE
i347s1	816	borderline	19.3689	12.5058	0.0868	borderline	871.374	580.234	1.609	599	8	142.38	94.81	0.8	39	5.975	FALSE
i347s1	817	borderline	22.3338	14.5662	0.0365	borderline	571.404	582.636	1.653	740	9.88	93.37	95.2	0.83	47	6.224	FALSE
i347s1	818	borderline	25.4257	14.1144	0.0096	borderline	813.067	583.895	2.256	935	12.49	132.86	95.41	1.13	59	7.654	FALSE
i347s1	819	Cyto-	23.453	10.6532	0	z_edge	540.503	583.901	2.038	744	9.94	88.32	95.41	1.02	45	6.055	FALSE
i347s1	820	borderline	28.9991	15.0067	0	borderline	617.473	585.563	4.018	1052	14.05	100.9	95.68	2.01	56	7.357	FALSE
i347s1	821	borderline	17.3404	14.8327	0.076	borderline	854.097	585.227	2.099	855	11.42	139.56	95.63	1.05	37	6.008	FALSE
i347s1	822	borderline	18.3538	15.8538	0.0755	borderline	827.066	582.774	0.877	212	2.83	135.14	95.23	0.44	37	4.526	FALSE
i347s1	823	borderline	24.3063	13.7021	0.0095	borderline	497.277	585.042	2.436	950	12.69	81.26	95.6	1.22	74	9.287	FALSE
i347s1	824	borderline	26.8672	12.3152	0	borderline	790.225	584.521	2.143	866	11.57	129.12	95.51	1.07	55	7.725	FALSE
i347s1	825	Cyto+	48.1254	66.5645	0.9432	z_edge	657.34	589.001	1.495	845	11.29	107.41	96.24	0.75	86	13.815	FALSE
i347s1	826	borderline	17.9139	14.9832	0.1141	borderline	403.814	587.635	2.385	894	11.94	65.98	96.02	1.19	37	5.401	FALSE
i347s1	827	borderline	34.7413	26.4392	0.0657	borderline	442.505	584.699	2.007	715	9.55	72.31	95.54	1	61	9.899	FALSE
i347s1	828	borderline	23.3567	17.8415	0.0427	borderline	524.29	585.91	3.599	656	8.76	85.67	95.74	1.8	56	6.501	FALSE
i347s1	829	borderline	31.5161	12.6875	0	borderline	579.623	584.935	5.133	496	6.62	94.71	95.58	2.57	57	7.986	FALSE
i347s1	830	borderline	29.8802	14.155	0.0092	borderline	590.127	588.819	3.393	1419	18.95	96.43	96.21	1.7	72	8.852	FALSE
i347s1	831	borderline	39.4112	22.1418	0.1156	borderline	470.759	590.536	4.149	839	11.21	76.92	96.49	2.08	135	28.443	FALSE
i347s1	832	borderline	42.1339	14.3185	0	borderline	481.287	590.528	1.427	672	8.97	78.64	96.49	0.71	179	38.403	FALSE
i347s1	833	borderline	40.9004	12.0985	0	borderline	629.471	592.294	4.894	1847	24.67	102.86	96.78	2.45	91	12.694	FALSE
i347s1	834	borderline	51.2345	41.0741	0.3573	borderline	648.795	589.867	3.925	904	12.07	106.01	96.38	1.96	104	19.224	FALSE
i347s1	835	borderline	26.1392	19.296	0.0688	borderline	514.901	590.552	2.256	625	8.35	84.13	96.5	1.13	52	6.461	FALSE
i347s1	836	Cyto-	35.1842	10.9901	0	z_edge	675.898	589.938	1	304	4.06	110.44	96.4	0.5	67	8.878	FALSE
i347s1	837	borderline	46.8234	14.2646	0	borderline	682.717	593.405	6.554	1523	20.34	111.56	96.96	3.28	118	23.654	FALSE
i347s1	838	borderline	39.7743	14.4	0	borderline	698.063	588.78	1.577	350	4.67	114.06	96.21	0.79	93	16.036	FALSE
i347s1	839	borderline	27.0357	18.2996	0.1702	borderline	823.322	599.297	3.533	1569	20.95	134.53	97.93	1.77	68	11.239	FALSE
i347s1	840	Cyto+	28.9871	41.8504	0.687	z_edge	536.916	596.336	2.368	1163	15.53	87.73	97.44	1.18	65	10.33	FALSE
i347s1	841	borderline	19.3507	17.8638	0.2052	borderline	848.258	590.621	5.881	3810	50.88	138.61	96.51	2.94	54	7.647	FALSE
i347s1	842	Cyto-	11.914	9.37172	0	z_edge	381.808	594.85	2.303	686	9.16	62.39	97.2	1.15	28	4.799	FALSE
i347s1	843	borderline	22.2884	23.0917	0.1099	borderline	458.114	588.393	4.974	1647	22	74.86	96.14	2.49	53	6.377	FALSE
i347s1	844	Cyto+	47.7078	71.2642	0.9922	z_edge	565.795	599.609	2.145	1533	20.47	92.45	97.98	1.07	102	16.402	FALSE
i347s1	845	borderline	27.3263	28.522	0.3095	borderline	607.813	593.655	3.096	1134	15.14	99.32	97	1.55	52	7.04	FALSE
i347s1	846	Cyto-	18.0466	11.6017	0.0207	z_edge	834.324	593.59	1.612	580	7.75	136.33	96.99	0.81	37	5.696	FALSE
i347s1	847	borderline	17.2874	12.5674	0.0193	borderline	432.313	593.123	2.286	675	9.01	70.64	96.92	1.14	46	6.377	FALSE
i347s1	848	borderline	29.6583	21.0643	0.0076	borderline	505.279	595.881	2.349	793	10.59	82.56	97.37	1.17	58	7.755	FALSE
i347s1	849	borderline	26.6381	19.2425	0.0434	borderline	578.186	594.503	2.333	829	11.07	94.48	97.14	1.17	49	6.754	FALSE
i347s1	850	borderline	62.27	13.6381	0	glia	780.909	596.587	2.718	1578	21.07	127.6	97.48	1.36	131	18.673	FALSE
i347s1	851	borderline	27.4371	12.6739	0	borderline	619.48	596.847	2.804	1009	13.48	101.22	97.52	1.4	53	6.836	FALSE
i347s1	852	Cyto-	40.1813	11.513	0.0207	z_edge	415.736	594.352	0.933	193	2.58	67.93	97.12	0.47	64	8.606	FALSE
i347s1	853	borderline	21.8895	20.5295	0.2801	borderline	421.507	582.986	4.465	914	12.21	68.87	95.26	2.23	48	7.397	FALSE
i347s1	854	borderline	22.9928	19.2921	0.095	borderline	549.71	595.751	1.394	558	7.45	89.82	97.35	0.7	44	6.487	FALSE
i347s1	855	borderline	58.002	14.0939	0	borderline	686.042	600.929	2.248	1012	13.52	112.1	98.19	1.12	114	18.411	FALSE
i347s1	856	Cyto-	17.5128	8.01923	0	z_edge	390.994	596.558	0.981	156	2.08	63.89	97.48	0.49	34	4.754	FALSE
i347s1	857	borderline	21.0423	20.3661	0.0522	borderline	491.62	599.113	3.296	1016	13.57	80.33	97.9	1.65	41	5.922	FALSE
i347s1	858	borderline	28.4299	15.7627	0.0077	borderline	644.488	600.421	1.798	649	8.67	105.31	98.11	0.9	59	7.708	FALSE
i347s1	859	borderline	51.6331	32.1055	0.1367	borderline	663.635	593.79	5.187	834	11.14	108.44	97.03	2.59	88	13.632	FALSE
i347s1	860	borderline	19.4975	35.1584	0.4307	borderline	452.139	602.208	1.381	404	5.4	73.88	98.4	0.69	36	5.876	FALSE
i347s1	861	borderline	30.1883	14.5241	0	borderline	471.568	601.401	1.554	664	8.87	77.05	98.27	0.78	59	9.058	FALSE
i347s1	862	Cyto-	14.4803	11.9846	0	z_edge	710.83	601.026	1.482	583	7.79	116.15	98.21	0.74	41	6.611	FALSE
i347s1	863	borderline	18.8154	16.5492	0	glia	806.492	600.526	1.486	650	8.68	131.78	98.13	0.74	39	6.693	FALSE
i347s1	864	borderline	38.68	28.028	0.2251	borderline	523.608	600.111	3.041	822	10.98	85.56	98.06	1.52	82	11.353	FALSE
i347s1	865	borderline	60.4672	14.1829	0	borderline	672.128	602.506	2.127	1066	14.24	109.83	98.45	1.06	106	16.419	FALSE
i347s1	866	Cyto+	19.942	45.1232	0.9928	z_edge	443.399	598.696	1.094	138	1.84	72.45	97.83	0.55	32	5.505	FALSE
i347s1	867	borderline	29.7953	13.5085	0	borderline	635.238	603.769	3.345	1060	14.16	103.8	98.66	1.67	60	7.749	FALSE
i347s1	868	Cyto-	16.5581	7.70942	0	z_edge	404.344	605.022	2.506	998	13.33	66.07	98.86	1.25	35	4.976	FALSE
i347s1	869	borderline	24.6627	14.2589	0	borderline	512.75	604.751	1.721	587	7.84	83.78	98.82	0.86	45	6.212	FALSE
i347s1	870	Cyto+	27.2492	40.6427	0.6325	z_edge	598.935	604.706	3.415	1268	16.93	97.87	98.81	1.71	58	7.282	FALSE
i347s1	871	Cyto+	16.2589	28.0847	0.6133	z_edge	440.76	608.441	1.695	649	8.67	72.02	99.42	0.85	31	4.946	FALSE
i347s1	872	Cyto+	24.1694	38.0542	0.9194	z_edge	499.151	610.408	1.408	720	9.62	81.56	99.74	0.7	46	6.421	FALSE
i347s1	873	borderline	24.0606	33.8714	0.2423	borderline	584.29	606.378	2.341	941	12.57	95.47	99.08	1.17	44	6.063	FALSE
i347s1	874	borderline	29.9261	18.4223	0.0489	borderline	609.025	606.293	2.683	798	10.66	99.51	99.07	1.34	52	7.846	FALSE
i347s1	875	Cyto-	16.2658	11.3468	0	z_edge	700.181	604.797	3.999	790	10.55	114.41	98.82	2	34	6.014	FALSE
i347s1	876	Cyto+	18.9542	33.7955	0.7423	scored	430.28	611.48	4.926	1614	21.56	70.31	99.92	2.46	45	6.164	TRUE
i347s1	877	borderline	25.25	31.5	0.29	borderline	527.161	611.535	2.422	1276	17.04	86.14	99.92	1.21	71	9.382	FALSE
i347s1	878	borderline	27.6799	26.0291	0.1094	borderline	557.243	608.908	2.504	859	11.47	91.05	99.5	1.25	60	8.287	FALSE
i347s1	879	Cyto-	27.7322	11.3038	0	z_edge	623.19	608.637	2.08	859	11.47	101.83	99.45	1.04	54	7.118	FALSE
i347s1	880	Cyto-	21.5398	11.4689	0	scored	465.766	609.964	4.963	1960	26.18	76.11	99.67	2.48	49	6.307	TRUE
i347s1	881	borderline	20.2507	12.462	0.0085	borderline	481.596	611.063	1.494	710	9.48	78.69	99.85	0.75	35	5.482	FALSE
i347s1	882	borderline	34.7665	26.375	0.1061	borderline	658.458	610.038	1.009	424	5.66	107.59	99.68	0.5	70	10.325	FALSE
i347s1	883	borderline	13.2734	12.5187	0.0327	borderline	414.736	609.474	1.981	428	5.72	67.77	99.59	0.99	31	4.21	FALSE
i347s1	884	borderline	53.989	15.2695	0.0008	borderline	649.726	611.18	4.329	1269	16.95	106.17	99.87	2.17	105	18.336	FALSE
i347s1	885	borderline	57.7267	18.0568	0.0039	borderline	663.538	612.448	5.302	1021	13.64	108.42	100.07	2.65	118	18.301	FALSE
i347s1	886	borderline	24.1653	14.3221	0.0169	borderline	548.695	615.577	2.131	829	11.07	89.66	100.59	1.07	44	5.981	FALSE
i347s1	887	borderline	34.372	13.811	0	borderline	635.628	614.75	0.985	328	4.38	103.86	100.45	0.49	65	9.287	FALSE
i347s1	888	borderline	32.4483	13.6999	0	borderline	637.325	615.704	5.632	1546	20.65	104.14	100.61	2.82	75	9.339	FALSE
i347s1	889	Cyto-	18.7757	8.21599	0	z_edge	450.118	620.928	2.542	838	11.19	73.55	101.46	1.27	38	5.432	FALSE
i347s1	890	borderline	20.8372	36.5863	0.4144	borderline	512.919	619.667	4.853	1431	19.11	83.81	101.25	2.43	48	6.002	FALSE
i347s1	891	borderline	28.6316	29.6012	0.2161	borderline	570.13	618.939	2.919	1018	13.6	93.16	101.13	1.46	64	7.875	FALSE
i347s1	892	Cyto-	17.8397	9.82115	0.0371	scored	402.176	610.677	7.79	1778	23.75	65.72	99.78	3.9	37	5.527	TRUE
i347s1	893	borderline	24.444	21.2451	0.3557	borderline	489.272	623.618	1.57	714	9.54	79.95	101.9	0.79	43	6.236	FALSE
i347s1	894	borderline	35.3426	16.6085	0	borderline	582.667	621.933	2.25	899	12.01	95.21	101.62	1.13	138	19.168	FALSE
i347s1	895	borderline	39.5781	15.6142	0	borderline	629.071	622.868	2.168	915	12.22	102.79	101.78	1.08	86	12.674	FALSE
i347s1	896	Cyto-	14.0341	8.50738	0.0079	z_edge	412.653	623.072	1.978	881	11.77	67.43	101.81	0.99	34	4.906	FALSE
i347s1	897	Cyto-	20.1576	9.69735	0.0014	z_edge	470.499	621.038	1.821	717	9.58	76.88	101.48	0.91	43	5.95	FALSE
i347s1	898	borderline	26.6301	18.876	0.1014	borderline	535.689	622.552	2.423	976	13.03	87.53	101.72	1.21	51	7.384	FALSE
i347s1	899	borderline	39.5363	20.7841	0.0455	borderline	592.292	618.086	3.435	593	7.92	96.78	101	1.72	120	18.62	FALSE
i347s1	900	Cyto-	17.4256	11.6595	0.0878	z_edge	428.718	628.836	2.041	1116	14.9	70.05	102.75	1.02	39	5.665	FALSE
i347s1	901	borderline	36.7634	14.7291	0	borderline	618.127	626.712	3.048	875	11.69	101	102.4	1.52	73	10.21	FALSE
i347s1	902	borderline	10.837	17.5852	0	glia	702.637	624.304	0.474	135	1.8	114.81	102.01	0.24	22	4.965	FALSE
i347s1	903	Cyto-	27.2263	10.8186	0	z_edge	546.567	627.058	1.436	601	8.03	89.31	102.46	0.72	47	7.092	FALSE
i347s1	904	borderline	26.1102	16.7913	0	borderline	560.484	626.325	1.559	508	6.78	91.58	102.34	0.78	53	6.619	FALSE
i347s1	905	borderline	19.9811	21.068	0.1134	borderline	518.7	628.096	2.156	794	10.6	84.76	102.63	1.08	38	5.387	FALSE
i347s1	906	borderline	23.5417	15.7689	0	borderline	552.008	619.633	4.977	264	3.53	90.2	101.25	2.49	41	6.046	FALSE
i347s1	907	borderline	42.9247	17.2937	0	borderline	595.33	629.887	3.193	943	12.59	97.28	102.92	1.6	126	25.235	FALSE
i347s1	908	borderline	20.1453	20.2525	0.2906	borderline	480.156	631.963	4.626	1418	18.94	78.46	103.26	2.31	41	5.954	FALSE
i347s1	909	borderline	20.3756	24.3594	0.1782	borderline	501.81	627.923	1.854	679	9.07	82	102.6	0.93	39	5.667	FALSE
i347s1	910	borderline	23.13	14.2322	0	borderline	607.012	625.059	5.196	969	12.94	99.19	102.13	2.6	47	6.538	FALSE
i347s1	911	borderline	22.7222	15.9611	0	borderline	605.086	629.242	1.189	360	4.81	98.87	102.82	0.59	44	5.962	FALSE
i347s1	912	Cyto-	17.5088	7.94987	0	z_edge	456.747	631.807	0.96	399	5.33	74.63	103.24	0.48	36	5.587	FALSE
i347s1	913	Cyto-	18.1818	9.62516	0	scored	469.173	625.973	5.975	803	10.72	76.66	102.28	2.99	37	5.089	TRUE
i347s1	914	borderline	20.1404	14.2306	0	glia	644.473	630.529	5.145	1353	18.07	105.31	103.03	2.57	68	9.598	FALSE
i347s1	915	Cyto+	25.8385	60.3898	0.9984	z_edge	528.099	636.349	1.755	644	8.6	86.29	103.98	0.88	55	7.399	FALSE
i347s1	916	borderline	24.2621	15.035	0	borderline	572.298	634.181	2.169	885	11.82	93.51	103.63	1.08	46	6.223	FALSE
i347s1	917	borderline	32.5345	14.7576	0	borderline	585.788	635.302	1.287	623	8.32	95.72	103.81	0.64	107	16.498	FALSE
i347s1	918	borderline	21.8878	20.3764	0.0739	borderline	541.803	635.256	2.482	704	9.4	88.53	103.8	1.24	49	6.77	FALSE
i347s1	919	borderline	22.7546	15.5781	0	borderline	554.759	632.511	4.14	493	6.58	90.65	103.35	2.07	52	6.484	FALSE
i347s1	920	borderline	12.4897	16.7286	0	borderline	729.858	637.389	1.009	339	4.53	119.26	104.15	0.5	29	5.696	FALSE
i347s1	921	borderline	17.6246	13.8115	0	glia	861.11	637.907	1.387	610	8.15	140.71	104.23	0.69	45	8.403	FALSE
i347s1	922	Cyto-	13.9293	8.89697	0	z_edge	443.956	637.554	1.618	495	6.61	72.54	104.18	0.81	29	4.536	FALSE
i347s1	923	borderline	15.265	16.4644	0.0683	borderline	489.69	641.59	1.204	717	9.58	80.02	104.84	0.6	34	5.111	FALSE
i347s1	924	Cyto+	15.3722	35.3589	0.7016	z_edge	507.758	641.238	1.671	677	9.04	82.97	104.78	0.84	34	5.445	FALSE
i347s1	925	Cyto-	16.8538	9.31183	0	z_edge	471.686	640.045	1.204	465	6.21	77.07	104.58	0.6	33	5.327	FALSE
i347s1	926	borderline	20.3196	15.1709	0	borderline	560.983	641.864	1.31	632	8.44	91.66	104.88	0.66	38	5.964	FALSE
i347s1	927	Cyto-	14.511	9.06112	0	z_edge	455.538	642.912	1.8	409	5.46	74.43	105.05	0.9	28	4.522	FALSE
i347s1	928	borderline	24.9272	14.7886	0	borderline	551.36	648.18	2.415	1003	13.4	90.09	105.91	1.21	68	10.118	FALSE
i347s1	929	borderline	16.896	13.6281	0.0039	borderline	537.645	647.316	1.285	519	6.93	87.85	105.77	0.64	33	5.017	FALSE
i347s1	930	borderline	18.613	15.0174	0.0087	borderline	524.996	649.561	0.652	230	3.07	85.78	106.14	0.33	34	4.854	FALSE
i347s1	931	Cyto-	16.09	8.39389	0	z_edge	471.278	648.833	3.584	1178	15.73	77.01	106.02	1.79	39	5.725	FALSE
i347s1	932	Cyto-	19.619	11.26	0	z_edge	514.708	653	1.391	727	9.71	84.1	106.7	0.7	43	6.473	FALSE
i347s1	933	Cyto-	13.0043	10.5296	0	scored	485.43	655.693	5.991	1841	24.59	79.32	107.14	3	31	5.127	TRUE
i347s1	934	borderline	16.9649	14.0573	0	glia	873.31	654.353	4.268	1483	19.81	142.7	106.92	2.13	50	7.833	FALSE
i347s1	935	borderline	10.6147	13.2691	0.0092	borderline	497.185	655.011	2.657	981	13.1	81.24	107.03	1.33	31	4.306	FALSE
i347s1	936	borderline	12.4789	12.1877	0	borderline	532.513	656.318	3.215	261	3.49	87.01	107.24	1.61	34	4.798	FALSE
i347s1	937	borderline	18.9119	22.4678	0	glia	573.407	654.271	0.715	295	3.94	93.69	106.91	0.36	38	6.818	FALSE
i347s1	938	borderline	15.3146	15.2436	0	borderline	697.244	657.971	1.704	817	10.91	113.93	107.51	0.85	40	6.72	FALSE
i347s1	939	borderline	15.6063	17.6655	0	glia	579.545	660.258	1.148	574	7.67	94.7	107.89	0.57	37	7.224	FALSE
i347s1	940	borderline	9.5576	16.9109	0	borderline	905.582	672.956	3.609	2839	37.92	147.97	109.96	1.81	33	5.421	FALSE
i347s1	941	borderline	9.3435	14.5361	0	borderline	887.252	665.752	2.443	1080	14.42	144.98	108.78	1.22	25	3.992	FALSE
i347s1	942	borderline	20.4775	16.0607	0	glia	556.795	668.517	1.53	511	6.82	90.98	109.24	0.77	47	8.392	FALSE
i347s1	943	borderline	10.8427	15.4981	0	borderline	874.247	667.843	0.933	267	3.57	142.85	109.13	0.47	26	4.364	FALSE
i347s1	944	borderline	12.4624	12.2476	0	glia	842.342	670.296	1.821	638	8.52	137.64	109.53	0.91	37	8.126	FALSE
i347s1	945	borderline	12.5	17.2657	0	borderline	544.245	671.238	0.671	286	3.82	88.93	109.68	0.34	28	4.948	FALSE
i347s1	946	borderline	11.5239	17.0408	0	borderline	538.883	677.371	3.074	1128	15.06	88.05	110.68	1.54	31	4.926	FALSE
i347s1	947	borderline	9.765	15.5	0	borderline	518.154	682.831	1.449	668	8.92	84.67	111.57	0.72	26	3.994	FALSE
i347s1	948	borderline	9.6499	16.2425	0	borderline	885.087	685.862	2.923	994	13.28	144.62	112.07	1.46	26	4.266	FALSE
i347s1	949	borderline	10.5464	14.102	0	borderline	525.519	690.016	3.518	1078	14.4	85.87	112.75	1.76	33	4.782	FALSE
i347s1	950	borderline	7.7284	19.0201	0	borderline	906.178	692.944	3.426	1491	19.91	148.07	113.23	1.71	26	3.679	FALSE
i347s1	951	borderline	9.0792	13.3001	0	borderline	503.064	690.793	2.839	1023	13.66	82.2	112.88	1.42	25	3.99	FALSE
i347s1	952	borderline	18.3034	16.3798	0	glia	883.019	700.263	2.626	969	12.94	144.29	114.42	1.31	43	7.61	FALSE
i347s1	953	borderline	23.6906	24.3571	0	glia	924.292	704.445	4.648	2288	30.56	151.03	115.11	2.32	65	13.404	FALSE
i347s1	954	borderline	5.64	15.77	0	glia	452.4	701.17	0.03	100	1.34	73.92	114.57	0.02	15	2.722	FALSE
i347s1	955	borderline	10.5263	14.0016	0	borderline	495.991	700.879	4.881	1275	17.03	81.04	114.52	2.44	25	4.48	FALSE
i347s1	956	borderline	11.14	14.1612	0	glia	847.649	701.797	1.468	757	10.11	138.51	114.67	0.73	33	7.511	FALSE
i347s1	957	borderline	16.0709	13.9925	0	glia	506.216	707.197	2.48	1340	17.9	82.72	115.56	1.24	41	6.153	FALSE
i347s1	958	borderline	12.0534	13.7831	0	borderline	476.044	708.527	1.958	1180	15.76	77.79	115.77	0.98	33	5.598	FALSE
i347s1	959	borderline	10.3318	12.4665	0	glia	555.741	707.577	1.672	1076	14.37	90.81	115.62	0.84	29	5.539	FALSE
i347s1	960	borderline	8.8383	19.2939	0	borderline	889.313	711.079	2.639	1286	17.17	145.31	116.19	1.32	22	4.196	FALSE
i347s1	961	borderline	11.6333	26.8959	0	borderline	913.159	716.298	4.558	2171	28.99	149.21	117.04	2.28	38	6.309	FALSE
i347s1	962	borderline	8.0688	16.942	0	borderline	872.652	717.322	0.681	276	3.69	142.59	117.21	0.34	22	4.288	FALSE
i347s1	963	borderline	12.2832	13.33	0	borderline	503.273	722.839	1.525	791	10.56	82.23	118.11	0.76	31	4.965	FALSE
i347s1	964	Cyto-	0.0699	1.39161	0	empty_mask	314.748	718.049	1.755	143	1.91	51.43	117.33	0.88	2	0.281	FALSE
i347s1	965	borderline	6.5738	13.4098	0	borderline	489.814	721.273	0.393	183	2.44	80.04	117.86	0.2	15	3.025	FALSE
i347s1	966	borderline	7.2995	23.1534	0	borderline	893.142	721.929	4.177	1369	18.28	145.94	117.96	2.09	24	3.672	FALSE
i347s1	967	Cyto-	0.0582	0.945455	0	empty_mask	323.444	719.655	2.578	275	3.67	52.85	117.59	1.29	1	0.234	FALSE
i347s1	968	Cyto-	0.082	1.86339	0	empty_mask	333.563	719.257	4.246	183	2.44	54.5	117.53	2.12	1	0.274	FALSE
i347s1	969	borderline	8.5569	14.8746	0	glia	827.889	723.114	1.152	343	4.58	135.28	118.16	0.58	31	5.884	FALSE
i347s1	970	borderline	8.1932	28.5633	0	borderline	913.157	729.81	5.179	916	12.23	149.21	119.25	2.59	21	3.722	FALSE
i347s1	971	borderline	6.6905	27.9667	0	borderline	904.581	729.929	0.848	210	2.8	147.81	119.27	0.42	23	3.695	FALSE
i347s1	972	borderline	7.314	24.2174	0	glia	380.526	735.871	4.291	2258	30.16	62.18	120.24	2.15	29	5.1	FALSE
i347s1	973	borderline	7.2833	18.0664	0	glia	424.408	735.325	4.726	2125	28.38	69.35	120.15	2.36	28	4.438	FALSE
i347s1	974	borderline	13.1673	12.9542	0	borderline	468.282	735.792	1.73	1070	14.29	76.52	120.23	0.87	32	6.419	FALSE
i347s1	975	borderline	7.901	24.4785	0	borderline	895.52	739.384	4.176	1536	20.51	146.33	120.82	2.09	23	3.746	FALSE
i347s1	976	borderline	9.2307	14.1712	0	borderline	488.203	736.641	2.654	1244	16.61	79.77	120.37	1.33	24	4.36	FALSE
i347s1	977	borderline	10.1901	16.8595	0	borderline	858.499	737.135	0.848	363	4.85	140.28	120.45	0.42	27	5.156	FALSE
i347s1	978	borderline	10.3532	19.9811	0	borderline	871.831	738.422	3.118	1376	18.38	142.46	120.66	1.56	28	4.78	FALSE
i347s1	979	borderline	8.5033	22.761	0	glia	401.125	740.877	3.775	2100	28.05	65.54	121.06	1.89	27	5.004	FALSE
i347s1	980	Cyto-	10.6245	11.5655	0	outside_region	504.865	738.784	2.881	1100	14.69	82.49	120.72	1.44	31	4.976	FALSE
i347s1	981	Cyto-	9.5946	11.1405	0	glia	569.108	736.741	0.422	185	2.47	92.99	120.38	0.21	30	5.568	FALSE
i347s1	982	borderline	9.6944	22.7182	0	borderline	880.247	748.379	2.755	1476	19.71	143.83	122.29	1.38	31	5.164	FALSE
i347s1	983	borderline	6.5673	32.2808	0	glia	369.74	749.968	4.527	2265	30.25	60.42	122.54	2.26	25	4.874	FALSE
i347s1	984	Cyto-	10.3128	11.7969	0	glia	550.827	749.336	3.091	1733	23.14	90.01	122.44	1.55	33	6.522	FALSE
i347s1	985	borderline	16.546	15.9688	0	glia	502.256	752.84	3.736	1348	18	82.07	123.01	1.87	46	7.423	FALSE
i347s1	986	borderline	13.2319	12.9584	0	borderline	514.696	750.716	1.609	746	9.96	84.1	122.67	0.8	36	6.904	FALSE
i347s1	987	borderline	7.6933	17.408	0	borderline	453.837	751.032	0.896	375	5.01	74.16	122.72	0.45	24	3.884	FALSE
i347s1	988	borderline	12.8689	14.2883	0	glia	816.541	746.411	4.178	1533	20.47	133.42	121.96	2.09	45	9.099	FALSE
i347s1	989	borderline	8.8047	23.6179	0	borderline	899.594	754.182	2.171	1285	17.16	146.99	123.23	1.09	27	4.534	FALSE
i347s1	990	borderline	10.5971	13.3507	0	borderline	472.564	752.91	1.127	479	6.4	77.22	123.03	0.56	34	4.736	FALSE
i347s1	991	borderline	9.3292	13.9453	0	borderline	488.604	756.665	4.899	1297	17.32	79.84	123.64	2.45	27	4.331	FALSE
i347s1	992	borderline	11.8364	14.1195	0	glia	506.309	761.94	0.979	385	5.14	82.73	124.5	0.49	25	4.66	FALSE
i347s1	993	borderline	11.4017	17.7749	0	borderline	863.801	763.102	5.025	1195	15.96	141.15	124.69	2.51	30	5.221	FALSE
i347s1	994	borderline	8.4092	16.9834	0	borderline	451.036	755.004	5.88	1569	20.95	73.7	123.37	2.94	30	4.418	FALSE
i347s1	995	borderline	22.2908	18.665	0	glia	437.881	765.139	0.859	588	7.85	71.55	125.02	0.43	61	13.395	FALSE
i347s1	996	borderline	14.2383	14.8098	0	borderline	472.194	761.87	3.586	1435	19.16	77.16	124.49	1.79	34	6.251	FALSE
i347s1	997	borderline	10.1604	17.513	0	borderline	843.564	767.001	1.608	692	9.24	137.84	125.33	0.8	26	4.731	FALSE
i347s1	998	borderline	0.4252	37.6826	0	borderline	1001.51	768.792	4.356	2032	27.14	163.65	125.62	2.18	8	0.755	FALSE
i347s1	999	borderline	12.8481	16.8107	0	borderline	485.558	766.654	0.815	428	5.72	79.34	125.27	0.41	30	6.062	FALSE
i347s1	1000	borderline	9.2478	21.908	0	borderline	869.634	767.239	1.438	674	9	142.1	125.37	0.72	23	4.239	FALSE
i347s1	1001	borderline	1.4665	30.2291	0.0615	glia	367.103	767.95	0.768	358	4.78	59.98	125.48	0.38	6	1.391	FALSE
i347s1	1002	borderline	15.5971	14.1314	0	glia	797.464	769.899	1.507	700	9.35	130.31	125.8	0.75	36	6.678	FALSE
i347s1	1003	borderline	7.3735	14.0447	0	borderline	461.292	771.807	1.093	514	6.86	75.38	126.11	0.55	19	3.577	FALSE
i347s1	1004	borderline	14.6691	21.658	0	borderline	882.247	775.654	2.513	1535	20.5	144.16	126.74	1.26	43	7.24	FALSE
i347s1	1005	borderline	8.3173	14.1742	0	borderline	497.64	774.016	5.301	1125	15.02	81.31	126.47	2.65	24	4.233	FALSE
i347s1	1006	borderline	0.8725	17.0276	0	borderline	935.028	773.636	1.146	651	8.69	152.78	126.41	0.57	8	1.147	FALSE
i347s1	1007	borderline	7.6626	21.7224	0	borderline	854.03	773.278	1.555	735	9.82	139.55	126.35	0.78	21	3.827	FALSE
i347s1	1008	borderline	10.7458	13.8369	0	borderline	524.9	775.974	1.251	834	11.14	85.77	126.79	0.63	28	5.372	FALSE
i347s1	1009	borderline	0.8813	22.1296	0	borderline	971.944	785.323	1.877	2030	27.11	158.82	128.32	0.94	7	1.098	FALSE
i347s1	1010	borderline	2.3998	23.5311	0	glia	408.781	775.886	1.157	868	11.59	66.79	126.78	0.58	11	1.83	FALSE
i347s1	1011	borderline	10.1751	12.5379	0	glia	583.608	779.723	2.124	1279	17.08	95.36	127.41	1.06	28	4.811	FALSE
i347s1	1012	borderline	9.0068	14.8015	0	borderline	476.882	781.327	3.373	1471	19.65	77.92	127.67	1.69	27	4.266	FALSE
i347s1	1013	borderline	7.5306	16.2694	0	borderline	497.55	783.547	2.722	965	12.89	81.3	128.03	1.36	20	3.74	FALSE
i347s1	1014	borderline	15.9307	20.3939	0	glia	840.748	785.737	2.404	1371	18.31	137.38	128.39	1.2	45	6.988	FALSE
i347s1	1015	borderline	7.3621	14.4948	0	borderline	506.017	785.416	3.631	580	7.75	82.68	128.34	1.82	20	3.442	FALSE
i347s1	1016	borderline	10.2945	13.0655	0	glia	749.211	785.451	0.753	275	3.67	122.42	128.34	0.38	27	4.366	FALSE
i347s1	1017	borderline	0.1226	13.5161	0	empty_mask	361.935	783.194	2.445	155	2.07	59.14	127.97	1.22	2	0.365	FALSE
i347s1	1018	borderline	22.3673	17.0681	0	glia	442.937	791.995	2.521	1778	23.75	72.38	129.41	1.26	55	10.178	FALSE
i347s1	1019	borderline	17.0479	14.4815	0	glia	612.198	791.266	0.935	459	6.13	100.03	129.29	0.47	43	7.401	FALSE
i347s1	1020	borderline	17.5854	23.2283	0	borderline	859.384	792.987	1.902	1095	14.62	140.42	129.57	0.95	45	8.783	FALSE
i347s1	1021	borderline	12.8485	16.5758	0	borderline	542.418	791.094	0.737	297	3.97	88.63	129.26	0.37	33	5.574	FALSE
i347s1	1022	borderline	8.6679	19.4994	0	borderline	897.748	793.371	1.327	789	10.54	146.69	129.64	0.66	23	3.801	FALSE
i347s1	1023	borderline	7.3424	23.6254	0	glia	412.766	793.947	2.792	1922	25.67	67.45	129.73	1.4	26	4.743	FALSE
i347s1	1024	borderline	12	20.8803	0	borderline	822.09	792.054	2.224	1203	16.07	134.33	129.42	1.11	30	5.009	FALSE
i347s1	1025	borderline	12.6438	16.3904	0	borderline	511.459	792.733	0.432	146	1.95	83.57	129.53	0.22	27	5.486	FALSE
i347s1	1026	borderline	15.9624	14.563	0	glia	773.249	792.764	3	1302	17.39	126.35	129.54	1.5	39	6.798	FALSE
i347s1	1027	borderline	10.7143	13.4817	0	glia	700.704	797.04	0.445	301	4.02	114.5	130.24	0.22	28	6.809	FALSE
i347s1	1028	borderline	7.2946	18.9107	0	glia	796.062	794.143	0.286	112	1.5	130.08	129.76	0.14	20	4.348	FALSE
i347s1	1029	borderline	11.1889	13.9585	0	glia	638.912	796.525	0.479	217	2.9	104.4	130.15	0.24	27	4.736	FALSE
i347s1	1030	borderline	10.36	23.3698	0	borderline	848.154	799.998	3.392	1647	22	138.59	130.72	1.7	30	4.474	FALSE
i347s1	1031	borderline	0.1984	18.1033	0	borderline	376.382	796.926	3.474	610	8.15	61.5	130.22	1.74	5	0.523	FALSE
i347s1	1032	borderline	9.4323	19.3462	0	borderline	522.983	800.422	2.097	1219	16.28	85.46	130.79	1.05	26	4.305	FALSE
i347s1	1033	borderline	18.7186	16.0578	0	glia	554.869	798.505	1.873	796	10.63	90.67	130.48	0.94	40	7.629	FALSE
i347s1	1034	borderline	8.0884	21.1425	0	borderline	910.167	792.9	5.023	1663	22.21	148.72	129.56	2.51	24	4.142	FALSE
i347s1	1035	borderline	11.164	16.3118	0	borderline	510.136	806.33	0.952	433	5.78	83.36	131.75	0.48	23	4.261	FALSE
i347s1	1036	borderline	14.147	12.928	0	glia	660.377	806.924	2.572	1612	21.53	107.91	131.85	1.29	39	6.757	FALSE
i347s1	1037	borderline	17.1584	21.378	0	borderline	826.653	805.174	2.018	1111	14.84	135.08	131.57	1.01	39	6.977	FALSE
i347s1	1038	borderline	13.9741	19.1212	0	borderline	497.851	803.375	4.246	1699	22.69	81.35	131.27	2.12	34	6.405	FALSE
i347s1	1039	borderline	11.882	15.2991	0	glia	734.451	807.762	3.325	1491	19.91	120.01	131.99	1.66	38	6.906	FALSE
i347s1	1040	borderline	12.1073	16.6936	0	borderline	568.096	807.515	2.226	1090	14.56	92.83	131.95	1.11	30	5.204	FALSE
i347s1	1041	borderline	12.8855	18.4013	0	borderline	788.612	810.533	2.513	1074	14.34	128.86	132.44	1.26	32	5.504	FALSE
i347s1	1042	borderline	8.5834	16.5315	0	borderline	478.837	811.702	2.856	1445	19.3	78.24	132.63	1.43	23	3.957	FALSE
i347s1	1043	borderline	25.7115	18.9375	0	glia	881.521	810.624	1.894	1168	15.6	144.04	132.46	0.95	74	12.569	FALSE
i347s1	1044	borderline	11.8425	19.8659	0	borderline	553.876	811.966	1.911	895	11.95	90.5	132.68	0.96	28	4.652	FALSE
i347s1	1045	borderline	20.26	20.9564	0	borderline	865.739	814.629	3.264	1377	18.39	141.46	133.11	1.63	55	8.453	FALSE
i347s1	1046	borderline	17.0175	18.9569	0	borderline	536.123	812.106	1.272	742	9.91	87.6	132.7	0.64	40	7.75	FALSE
i347s1	1047	borderline	21.8224	16.1543	0	glia	586.563	814.664	2.411	946	12.63	95.84	133.12	1.21	52	9.123	FALSE
i347s1	1048	borderline	9.0916	23.4602	0	borderline	843.504	815.562	1.961	841	11.23	137.83	133.26	0.98	24	4.054	FALSE
i347s1	1049	borderline	7.9168	33.006	0	glia	992.166	804.98	5.415	1659	22.16	162.12	131.53	2.71	27	5.751	FALSE
i347s1	1050	borderline	8.7297	20.9477	0	borderline	807.969	815.932	1.283	555	7.41	132.02	133.32	0.64	27	4.889	FALSE
i347s1	1051	Cyto-	0.0317	9.64626	0	empty_mask	333.527	822.017	2.017	882	11.78	54.5	134.32	1.01	1	0.175	FALSE
i347s1	1052	borderline	0.1959	15.9062	0	empty_mask	380.665	811.214	4.268	725	9.68	62.2	132.55	2.13	3	0.455	FALSE
i347s1	1053	borderline	11.691	20.3918	0	borderline	772.163	818.917	2.012	1123	15	126.17	133.81	1.01	35	5.842	FALSE
i347s1	1054	borderline	0.171	19.533	0	empty_mask	382.799	821.773	4.692	2105	28.11	62.55	134.28	2.35	4	0.474	FALSE
i347s1	1055	borderline	7.485	13.0602	0	empty_mask	639.481	817.447	0.88	266	3.55	104.49	133.57	0.44	22	3.931	FALSE
i347s1	1056	borderline	0.2399	19.3754	0	empty_mask	983.406	830.288	5.259	1713	22.88	160.69	135.67	2.63	5	0.56	FALSE
i347s1	1057	borderline	11.9231	20.8635	0	borderline	786.685	822.91	1.131	520	6.94	128.54	134.46	0.57	28	4.417	FALSE
i347s1	1058	borderline	12.5037	17.7006	0	borderline	597.952	823.77	2.684	1473	19.67	97.71	134.6	1.34	32	5.989	FALSE
i347s1	1059	borderline	9.8269	15.4766	0	borderline	709.56	822.644	1.202	491	6.56	115.94	134.42	0.6	26	5.579	FALSE
i347s1	1060	borderline	20.461	18.0117	0	glia	794.876	825.262	5.637	1282	17.12	129.88	134.85	2.82	53	9.911	FALSE
i347s1	1061	borderline	6.834	24.4025	0	borderline	824.776	821.037	1.199	241	3.22	134.77	134.16	0.6	17	3.285	FALSE
i347s1	1062	borderline	12.166	17.8216	0	borderline	543.678	826.855	2.051	1048	14	88.84	135.11	1.03	31	4.92	FALSE
i347s1	1063	borderline	10.868	18.1085	0	borderline	582.629	827.556	1.87	894	11.94	95.2	135.22	0.94	28	4.439	FALSE
i347s1	1064	borderline	10.3761	17.6383	0	borderline	689.066	827.604	0.976	694	9.27	112.59	135.23	0.49	28	5.207	FALSE
i347s1	1065	borderline	9.4783	17.6751	0	borderline	568.638	827.542	0.828	437	5.84	92.92	135.22	0.41	25	4.399	FALSE
i347s1	1066	borderline	20.2812	16.9617	0	glia	487.489	826.428	3.124	1984	26.5	79.66	135.04	1.56	63	12.063	FALSE
i347s1	1067	borderline	8.9112	21.376	0	borderline	530.171	828.029	0.932	484	6.46	86.63	135.3	0.47	24	4.042	FALSE
i347s1	1068	Cyto-	0.0493	1.88158	0	empty_mask	366.112	828.691	1.513	304	4.06	59.82	135.41	0.76	1	0.217	FALSE
i347s1	1069	borderline	11.9245	22.4119	0	borderline	800.187	829.197	2.21	954	12.74	130.75	135.49	1.11	31	4.692	FALSE
i347s1	1070	borderline	12.4659	17.4465	0	borderline	655.499	828.441	1.367	719	9.6	107.11	135.37	0.68	33	5.872	FALSE
i347s1	1071	borderline	8.9682	32.3102	0	glia	433.131	830.11	2.989	1225	16.36	70.77	135.64	1.5	26	4.319	FALSE
i347s1	1072	borderline	11.8054	17.7974	0	borderline	738.01	829.275	2.292	992	13.25	120.59	135.5	1.15	34	5.786	FALSE
i347s1	1073	borderline	10.2008	19.5697	0	borderline	723.75	830.336	0.816	244	3.26	118.26	135.68	0.41	25	4.588	FALSE
i347s1	1074	borderline	23.2274	19.0293	0	glia	765.484	835.068	2.822	1570	20.97	125.08	136.45	1.41	60	9.377	FALSE
i347s1	1075	borderline	7.7495	20.845	0	borderline	872.845	828.932	4.842	1581	21.11	142.62	135.45	2.42	21	4.153	FALSE
i347s1	1076	borderline	11.0754	16.3328	0	borderline	618.981	835.075	2.61	1286	17.17	101.14	136.45	1.31	36	5.989	FALSE
i347s1	1077	borderline	9.7627	19.3283	0	borderline	509.532	834.723	2.925	1395	18.63	83.26	136.39	1.46	29	4.174	FALSE
i347s1	1078	borderline	21.229	16.8189	0	glia	638.844	836.397	2.002	834	11.14	104.39	136.67	1	53	7.895	FALSE
i347s1	1079	borderline	9.6473	32.3119	0	borderline	827.274	836.798	2.271	1449	19.35	135.18	136.73	1.14	25	4.571	FALSE
i347s1	1080	borderline	12.4973	20.0253	0	borderline	702.921	841.017	3.893	1697	22.66	114.86	137.42	1.95	33	5.651	FALSE
i347s1	1081	borderline	11.6955	21.8198	0	borderline	719.942	847.252	2.97	1826	24.39	117.64	138.44	1.49	38	6.73	FALSE
i347s1	1082	borderline	17.0386	20.2814	0	borderline	781.333	838.164	1.478	803	10.72	127.67	136.96	0.74	38	6.699	FALSE
i347s1	1083	borderline	10.777	19.3126	0	borderline	747.042	839.759	1.902	1027	13.72	122.07	137.22	0.95	31	4.566	FALSE
i347s1	1084	borderline	11.6242	21.0397	0	borderline	669.564	845.376	3.169	1916	25.59	109.41	138.13	1.59	32	5.225	FALSE
i347s1	1085	borderline	10.9016	18.6368	0	borderline	682.014	837.446	4.253	1382	18.46	111.44	136.84	2.13	38	5.265	FALSE
i347s1	1086	borderline	13.5047	17.9537	0	glia	754.129	837.672	6.58	1383	18.47	123.22	136.88	3.29	35	5.935	FALSE
i347s1	1087	borderline	17.2766	19.4945	0	borderline	571.767	843.113	1.989	1175	15.69	93.43	137.76	0.99	45	7.418	FALSE
i347s1	1088	borderline	13.8377	19.2967	0	borderline	588.747	842.063	1.194	573	7.65	96.2	137.59	0.6	41	7.73	FALSE
i347s1	1089	borderline	14.9195	16.2496	0	glia	648.386	840.894	5.81	1254	16.75	105.95	137.4	2.91	42	7.151	FALSE
i347s1	1090	Cyto-	0.0823	8.30993	0	empty_mask	394.385	836.864	3.554	413	5.52	64.44	136.74	1.78	3	0.323	FALSE
i347s1	1091	borderline	1.3707	38.8273	0	empty_mask	469.13	851.582	2.717	1025	13.69	76.66	139.15	1.36	12	1.766	FALSE
i347s1	1092	borderline	0.0421	12.4406	0	empty_mask	366.6	843.509	2.878	1044	13.94	59.9	137.83	1.44	2	0.21	FALSE
i347s1	1093	borderline	7.3784	46.5872	0	glia	479.031	846.168	1.718	1044	13.94	78.27	138.26	0.86	23	3.756	FALSE
i347s1	1094	borderline	10.2649	20.3586	0	borderline	582.056	838.52	6.383	1057	14.12	95.11	137.01	3.19	25	4.65	FALSE
i347s1	1095	borderline	11.0146	18.4301	0	borderline	605.278	848.276	2.323	1367	18.26	98.9	138.61	1.16	27	4.838	FALSE
i347s1	1096	Cyto-	0.0396	0.85061	0	empty_mask	382.277	849.738	1.494	328	4.38	62.46	138.85	0.75	1	0.195	FALSE
i347s1	1097	borderline	10.8672	20.095	0	borderline	639.42	848.636	2.757	1190	15.89	104.48	138.67	1.38	37	4.942	FALSE
i347s1	1098	borderline	19.395	22.6262	0	borderline	681.804	853.414	2.253	1410	18.83	111.41	139.45	1.13	51	8.333	FALSE
i347s1	1099	borderline	10.8436	20.5582	0	borderline	547.236	851.853	3.389	1745	23.3	89.42	139.19	1.7	33	4.844	FALSE
i347s1	1100	borderline	18.7801	21.7131	0	borderline	626.199	855.627	1.278	582	7.77	102.32	139.81	0.64	41	7.275	FALSE
i347s1	1101	borderline	12.4156	20.9584	0	borderline	657.304	857.266	2.009	1155	15.43	107.4	140.08	1	31	5.259	FALSE
i347s1	1102	borderline	15.0354	23.3842	0	borderline	747.989	856.815	3.245	1866	24.92	122.22	140	1.62	39	6.87	FALSE
i347s1	1103	borderline	35.7374	26.4686	0	glia	845.398	856.698	3.957	1782	23.8	138.14	139.98	1.98	85	16.017	FALSE
i347s1	1104	borderline	11.3296	39.5321	0	glia	899.622	853.633	4.709	1323	17.67	147	139.48	2.36	31	6.021	FALSE
i347s1	1105	borderline	20.0727	20.0459	0	borderline	711.232	856.337	1.616	784	10.47	116.22	139.93	0.81	47	8.316	FALSE
i347s1	1106	borderline	0.4534	34.0042	0	empty_mask	937.729	853.508	2.097	236	3.15	153.22	139.46	1.05	6	0.777	FALSE
i347s1	1107	borderline	0.076	12.9343	0	empty_mask	408.737	857.977	2.468	487	6.5	66.79	140.19	1.23	3	0.287	FALSE
i347s1	1108	borderline	10.107	20.3284	0	borderline	595.047	859.353	1.577	953	12.73	97.23	140.42	0.79	27	4.255	FALSE
i347s1	1109	borderline	22.3848	19.4243	0	glia	769.175	863.443	1.254	1011	13.5	125.68	141.09	0.63	59	11.291	FALSE
i347s1	1110	borderline	10.6016	38.0194	0	glia	868.645	862.294	1.203	620	8.28	141.94	140.9	0.6	29	5.064	FALSE
i347s1	1111	borderline	9.8035	25.4643	0	borderline	787.801	865.946	3.739	1822	24.33	128.73	141.5	1.87	27	4.744	FALSE
i347s1	1112	borderline	14.7558	21.8078	0	borderline	643.654	865.632	4.752	2711	36.21	105.17	141.44	2.38	43	7.641	FALSE
i347s1	1113	borderline	13.1355	27.7305	0	borderline	749.273	869.335	2.078	1306	17.44	122.43	142.05	1.04	39	4.839	FALSE
i347s1	1114	borderline	9.1947	28.0265	0	borderline	676.142	865.965	0.743	226	3.02	110.48	141.5	0.37	22	4.024	FALSE
i347s1	1115	borderline	10.7409	20.7633	0	borderline	715.96	870.16	2.952	1563	20.87	116.99	142.18	1.48	28	4.613	FALSE
i347s1	1116	borderline	0.9394	44.3455	0	empty_mask	513.012	866.067	2.242	165	2.2	83.83	141.52	1.12	5	1.2	FALSE
i347s1	1117	borderline	11.7675	21.7019	0	borderline	692.913	871.645	1.859	899	12.01	113.22	142.43	0.93	32	4.859	FALSE
i347s1	1118	borderline	14.102	20.1592	0	glia	766.678	866.021	5.294	1225	16.36	125.28	141.51	2.65	38	5.993	FALSE
i347s1	1119	borderline	9.4001	24.6442	0	borderline	627.84	877.776	2.368	1467	19.59	102.59	143.43	1.18	31	4.46	FALSE
i347s1	1120	Cyto-	0.0171	0.471531	0	empty_mask	293.032	865.3	9.26	1809	24.16	47.88	141.39	4.63	1	0.13	FALSE
i347s1	1121	borderline	6.6966	59.6485	0	glia	814.295	881.985	2.731	1391	18.58	133.06	144.12	1.37	23	3.996	FALSE
i347s1	1122	Cyto-	0.0692	2.57308	0	empty_mask	469.762	885.962	1.25	260	3.47	76.76	144.77	0.63	2	0.282	FALSE
i347s1	1123	Cyto-	0.0056	0.310734	0	empty_mask	281.418	872.175	2.689	177	2.36	45.98	142.51	1.35	1	0.075	FALSE
i347s1	1124	borderline	9.0445	29.1434	0	borderline	671.059	884.277	3.899	2002	26.74	109.65	144.49	1.95	30	4.654	FALSE
i347s1	1125	Cyto-	0.0279	1.54265	0	empty_mask	385.472	878.224	4.1	680	9.08	62.99	143.5	2.05	1	0.165	FALSE
i347s1	1126	borderline	19.989	27.2848	0	glia	698.952	885.887	3.699	2100	28.05	114.21	144.75	1.85	56	9.09	FALSE
i347s1	1127	Cyto-	0.0132	2.50661	0	empty_mask	324.161	884.568	4.152	1135	15.16	52.97	144.54	2.08	1	0.114	FALSE
i347s1	1128	borderline	32.5074	30.691	0	glia	619.051	894.698	4.238	2641	35.27	101.15	146.19	2.12	74	12.865	FALSE
i347s1	1129	borderline	15.0063	30.2172	0	glia	689.37	890.533	7.365	1745	23.3	112.64	145.51	3.68	38	6.233	FALSE
i347s1	1130	borderline	1.1249	35.2132	0	empty_mask	610.466	916.647	4.3	2129	28.43	99.75	149.78	2.15	10	1.395	FALSE
i347s1	1131	Cyto-	0.0087	1.76156	0	empty_mask	343.539	906.539	4.967	692	9.24	56.13	148.13	2.48	1	0.093	FALSE
i347s1	1132	borderline	1.2332	26.156	0	empty_mask	667.242	910.964	2.673	686	9.16	109.03	148.85	1.34	8	1.377	FALSE
i347s1	1133	borderline	6.1512	33.9746	0	glia	650.832	909.569	1.716	668	8.92	106.35	148.62	0.86	18	3.081	FALSE
i347s1	1134	Cyto-	0.0349	7.76411	0	empty_mask	984.89	932.05	10.609	1488	19.87	160.93	152.3	5.31	1	0.184	FALSE
i347s1	1135	Cyto-	0.0714	1.48214	0	empty_mask	527.445	929.481	1.372	952	12.71	86.18	151.88	0.69	2	0.262	FALSE
i347s1	1136	Cyto-	0.0648	2.89014	0	empty_mask	508.439	924.808	1.561	710	9.48	83.08	151.11	0.78	1	0.246	FALSE
i347s1	1137	Cyto-	0.0245	7.33252	0	empty_mask	956.558	945.141	5.234	1224	16.35	156.3	154.44	2.62	1	0.155	FALSE
i347s1	1138	Cyto-	0.0286	9.68571	0	empty_mask	1002.14	940.069	3.07	525	7.01	163.75	153.61	1.54	1	0.167	FALSE
i347s1	1139	Cyto-	0.0162	5.96937	0	empty_mask	377.072	942.517	2.044	1110	14.82	61.61	154.01	1.02	1	0.126	FALSE
i347s1	1140	Cyto-	0.0375	1.76912	0	empty_mask	425.045	949.026	1.694	1360	18.16	69.45	155.07	0.85	3	0.219	FALSE
i347s1	1141	Cyto-	0.0405	1.51822	0	empty_mask	466.96	942.822	1.733	247	3.3	76.3	154.06	0.87	2	0.217	FALSE
i347s1	1142	Cyto-	0.0367	0.80608	0	empty_mask	486.128	939.005	2.89	954	12.74	79.43	153.43	1.45	1	0.188	FALSE
i347s1	1143	Cyto-	0.0194	0.397222	0	empty_mask	964.594	956.242	1.628	360	4.81	157.61	156.25	0.81	1	0.138	FALSE
i347s1	1144	Cyto-	0.0112	2.65503	0	empty_mask	350.943	945.309	5.751	1432	19.12	57.34	154.46	2.88	1	0.105	FALSE
i347s1	1145	Cyto-	0.0267	1.93226	0	empty_mask	414.214	948.561	5.841	561	7.49	67.68	154.99	2.92	1	0.161	FALSE
i347s1	1146	Cyto-	0.0198	1.16832	0	empty_mask	395.139	948.366	0.891	101	1.35	64.57	154.96	0.45	1	0.139	FALSE
i347s1	1147	Cyto-	0.0486	2.04559	0	empty_mask	540.59	948.878	1.131	329	4.39	88.33	155.05	0.57	1	0.215	FALSE
i347s1	1148	Cyto-	0.0278	1.29861	0	empty_mask	514.694	952.215	0.681	144	1.92	84.1	155.59	0.34	1	0.164	FALSE
i347s1	1149	Cyto-	0.0092	1.03226	0	empty_mask	367.548	954.207	2.092	217	2.9	60.06	155.92	1.05	1	0.096	FALSE
i347s1	1150	Cyto-	0.0289	0.716763	0	empty_mask	573.289	954.821	2.335	173	2.31	93.68	156.02	1.17	1	0.168	FALSE
i347s1	1151	Cyto-	0.015	6.97004	0	empty_mask	445.082	963.326	1.491	267	3.57	72.73	157.41	0.75	1	0.122	FALSE
i347s1	1152	Cyto-	0.0151	0.936556	0	empty_mask	373.166	961.728	2.967	331	4.42	60.98	157.15	1.48	1	0.122	FALSE
i347s1	1153	Cyto-	0.037	4.50926	0	empty_mask	438.343	962.343	1.991	108	1.44	71.63	157.25	1	1	0.189	FALSE
i347s1	1154	Cyto-	0.0264	0.414545	0	empty_mask	947.013	973.21	8.2	1100	14.69	154.74	159.02	4.1	1	0.16	FALSE
i347s1	1155	borderline	0.0189	12.5256	0	empty_mask	388.333	975.39	2.835	898	11.99	63.45	159.38	1.42	1	0.136	FALSE
i347s1	1156	Cyto-	0.0157	0.675393	0	empty_mask	435.01	970.366	1.832	191	2.55	71.08	158.56	0.92	1	0.124	FALSE
i347s1	1157	Cyto-	0.0172	4.78133	0	empty_mask	442.899	981.047	1.346	407	5.44	72.37	160.3	0.67	1	0.13	FALSE
i347s1	1158	Cyto-	0.0437	1.34389	0	empty_mask	555.165	969.843	6.133	916	12.23	90.71	158.47	3.07	1	0.204	FALSE
i347s1	1159	Cyto-	0.0196	6.18462	0	empty_mask	423.938	991.857	2.242	715	9.55	69.27	162.07	1.12	1	0.139	FALSE
i347s1	1160	Cyto-	0.0128	4.52639	0	empty_mask	366.391	996.368	3.291	701	9.36	59.87	162.81	1.65	1	0.113	FALSE
i347s1	1161	Cyto-	0	0.572816	0	empty_mask	477.369	995.087	0.874	103	1.38	78	162.6	0.44	0	0	FALSE
i347s1	1162	Cyto-	0.0567	7.64418	0	empty_mask	572.322	993.026	3.869	1023	13.66	93.52	162.26	1.94	3	0.255	FALSE
i347s1	1163	Cyto-	0.0174	7.5625	0	empty_mask	383.618	1000.13	2.424	288	3.85	62.68	163.42	1.21	1	0.131	FALSE
i347s1	1164	Cyto-	0.0161	7.34889	0	empty_mask	408.063	1007.96	7.385	1307	17.46	66.68	164.7	3.69	3	0.143	FALSE
i347s1	1165	Cyto-	0.018	2.18299	0	empty_mask	562.196	1004.28	3	388	5.18	91.86	164.1	1.5	1	0.133	FALSE
i347s1	1166	Cyto-	0.0171	0.470085	0	empty_mask	516.838	1004.04	1.444	117	1.56	84.45	164.06	0.72	1	0.13	FALSE
i347s1	1167	Cyto-	0.0315	5.01892	0	empty_mask	547.888	1010.31	1.834	793	10.59	89.52	165.08	0.92	1	0.175	FALSE
i347s1	1168	Cyto-	0.2537	5.73507	0	outside_region	365.591	4.46	5.881	1691	22.58	59.74	0.73	2.94	4	0.538	FALSE
i347s1	1169	borderline	37.417	12.4201	0	borderline	273.441	37.932	7.131	1271	16.97	44.68	6.2	3.57	82	16.149	FALSE
i347s1	1170	borderline	41.0026	37.3078	0.49	borderline	375.106	95.639	8.265	1943	25.95	61.29	15.63	4.13	108	19.142	FALSE
i347s1	1171	Cyto-	13.2931	8.0768	0	outside_region	546.266	98.921	5.264	1211	16.17	89.26	16.16	2.63	33	5.5	FALSE
i347s1	1172	Cyto+	68.3771	83.3368	0.9736	outside_region	291.696	97.718	5.883	1363	18.2	47.66	15.97	2.94	149	27.941	FALSE
i347s1	1173	Cyto+	59.8506	108.224	1	outside_region	433.255	110.078	4.134	656	8.76	70.79	17.99	2.07	116	18.333	FALSE
i347s1	1174	borderline	24.5569	50.8745	0.2452	borderline	332.584	119.965	5.279	1203	16.07	54.34	19.6	2.64	85	10.548	FALSE
i347s1	1175	Cyto+	56.3741	95.9719	0.9635	outside_region	427.79	119.216	6.681	1315	17.56	69.9	19.48	3.34	196	26.49	FALSE
i347s1	1176	borderline	36.1898	51.4128	0.2485	borderline	429.17	137.635	8.248	1960	26.18	70.13	22.49	4.13	101	14.057	FALSE
i347s1	1177	Cyto-	22.1061	11.6096	0	outside_region	569.719	136.883	7.2	858	11.46	93.09	22.37	3.6	62	6.965	FALSE
i347s1	1178	borderline	52.3617	41.3503	0.1028	borderline	390.708	169.956	5.612	788	10.52	63.84	27.77	2.81	91	15.978	FALSE
i347s1	1179	Cyto-	14.838	9.208	0	outside_region	607.198	167.998	7.732	500	6.68	99.22	27.45	3.87	33	4.925	FALSE
i347s1	1180	Cyto-	15.1691	8.94895	0	outside_region	686.323	191.172	9.02	1626	21.72	112.15	31.24	4.51	33	5.013	FALSE
i347s1	1181	Cyto-	16.3694	9.74914	0	outside_region	675.238	204.097	6.822	869	11.61	110.33	33.35	3.41	35	5.318	FALSE
i347s1	1182	borderline	50.3592	80.6089	0.3146	borderline	390.709	212.91	5.453	941	12.57	63.84	34.79	2.73	151	18.639	FALSE
i347s1	1183	borderline	19.6901	19.2597	0.0043	borderline	705.841	213.636	5.555	697	9.31	115.33	34.91	2.78	40	6.505	FALSE
i347s1	1184	borderline	21.6938	18.7926	0	borderline	712.921	220.058	6.587	516	6.89	116.49	35.96	3.29	45	5.872	FALSE
i347s1	1185	borderline	15.9017	13.9294	0	borderline	650.712	219.18	6.338	722	9.64	106.33	35.81	3.17	33	5.073	FALSE
i347s1	1186	borderline	19.2291	24.5607	0.0669	borderline	732.408	245.325	6.932	1375	18.36	119.68	40.09	3.47	39	5.36	FALSE
i347s1	1187	Cyto-	22.7782	11.0983	0	outside_region	367.159	266.609	6.324	956	12.77	59.99	43.56	3.16	53	8.185	FALSE
i347s1	1188	Cyto-	23.0691	9.31636	0	outside_region	430.396	282.844	6.2	550	7.35	70.33	46.22	3.1	48	6.448	FALSE
i347s1	1189	Cyto-	15.6205	10.4821	0	outside_region	767.652	284.839	3.853	224	2.99	125.43	46.54	1.93	35	6.141	FALSE
i347s1	1190	borderline	17.1103	12.7758	0	borderline	763.58	279.107	4.331	281	3.75	124.77	45.61	2.17	39	6.781	FALSE
i347s1	1191	borderline	23.0507	12.2205	0	borderline	414.215	287.025	5.148	789	10.54	67.68	46.9	2.58	45	6.221	FALSE
i347s1	1192	borderline	21.3996	26.0907	0.0389	borderline	767.475	296.661	3.268	463	6.18	125.41	48.47	1.63	44	7.256	FALSE
i347s1	1193	borderline	25.3662	21.093	0	glia	599.567	298.516	5.524	1409	18.82	97.97	48.78	2.76	52	8.687	FALSE
i347s1	1194	borderline	61.3501	45.8724	0.0672	borderline	383.832	333.607	4.442	1191	15.91	62.72	54.51	2.22	132	18.462	FALSE
i347s1	1195	borderline	26.0556	24.0669	0.036	glia	364.734	337.21	5.358	971	12.97	59.6	55.1	2.68	80	10.834	FALSE
i347s1	1196	Cyto-	27.4741	8.82146	0	outside_region	450.353	331.401	10.956	1025	13.69	73.59	54.15	5.48	55	7.696	FALSE
i347s1	1197	borderline	8.1308	26.4496	0	borderline	64.488	340.237	5.513	803	10.72	10.54	55.59	2.76	25	3.829	FALSE
i347s1	1198	borderline	22.9027	24.0115	0	borderline	26.242	359.246	4.972	781	10.43	4.29	58.7	2.49	59	8.919	FALSE
i347s1	1199	borderline	14.8472	12.4001	0	glia	232.992	397.246	6.164	1767	23.6	38.07	64.91	3.08	35	6.844	FALSE
i347s1	1200	Cyto-	12.5783	10.8303	0	outside_region	872.102	396.624	5.022	766	10.23	142.5	64.81	2.51	31	5.376	FALSE
i347s1	1201	Cyto-	21.6122	8.89197	0	outside_region	7.114	399.163	4.809	361	4.82	1.16	65.22	2.41	46	7.351	FALSE
i347s1	1202	borderline	46.9018	37.1872	0.2243	borderline	283.336	409.733	5.475	1079	14.41	46.3	66.95	2.74	95	17.53	FALSE
i347s1	1203	Cyto+	60.4916	89.5711	0.7952	outside_region	430.88	408.102	5.639	830	11.08	70.41	66.68	2.82	113	17.945	FALSE
i347s1	1204	Cyto+	79.7829	93.8421	0.9952	outside_region	309.106	417.921	5.538	1248	16.67	50.51	68.29	2.77	153	26.918	FALSE
i347s1	1205	Cyto-	18.4189	6.76983	0	glia	892.411	418.702	8.798	1929	25.76	145.82	68.42	4.4	42	7.193	FALSE
i347s1	1206	borderline	111.838	35.1134	0	borderline	177.978	428.723	5.25	1561	20.85	29.08	70.05	2.63	216	37.947	FALSE
i347s1	1207	Cyto-	36.346	10.9181	0	outside_region	373.026	431.391	5.832	977	13.05	60.95	70.49	2.92	75	11.545	FALSE
i347s1	1208	Cyto-	22.1936	10.3313	0	outside_region	46.448	427.597	5.205	1002	13.38	7.59	69.87	2.6	43	6.927	FALSE
i347s1	1209	borderline	24.737	30.6254	0.0242	borderline	325.346	432.8	5.933	1156	15.44	53.16	70.72	2.97	61	7.402	FALSE
i347s1	1210	Cyto-	18.3198	8.93712	0	outside_region	94.345	442.937	5.051	1304	17.42	15.42	72.38	2.53	46	6.595	FALSE
i347s1	1211	Cyto-	26.3483	9.61378	0	outside_region	146.324	457.375	6.856	1292	17.25	23.91	74.74	3.43	62	10.633	FALSE
i347s1	1212	Cyto-	18.1497	9.66191	0	outside_region	42.834	460.476	5.598	982	13.11	7	75.24	2.8	38	5.294	FALSE
i347s1	1213	borderline	40.7007	33.5764	0.137	borderline	443.383	445.651	8.385	2533	33.83	72.45	72.82	4.19	163	15.543	FALSE
i347s1	1214	Cyto-	17.3567	7.97265	0	outside_region	97.481	461.438	5.21	914	12.21	15.93	75.4	2.61	38	5.542	FALSE
i347s1	1215	borderline	16.4695	14.9036	0	borderline	196.941	458.431	5.389	1214	16.21	32.18	74.91	2.7	60	6.735	FALSE
i347s1	1216	Cyto-	17.6346	9.70301	0	outside_region	128.939	480.425	5.609	1330	17.76	21.07	78.5	2.81	37	5.908	FALSE
i347s1	1217	Cyto-	18.9522	11.1485	0.0239	scored	900.961	496.658	5.739	963	12.86	147.22	81.15	2.87	46	7.616	TRUE
i347s1	1218	borderline	23.6654	14.7763	0	borderline	420.525	496.954	4.68	541	7.23	68.71	81.2	2.34	50	6.676	FALSE
i347s1	1219	Cyto-	21.7863	10.5522	0	scored	375.83	500.326	4.501	393	5.25	61.41	81.75	2.25	45	6.264	TRUE
i347s1	1220	borderline	29.3734	14.0018	0.0055	borderline	387.14	507.996	4.708	541	7.23	63.26	83.01	2.35	65	8.05	FALSE
i347s1	1221	Cyto-	28.4028	10.3694	0	outside_region	355.264	519.028	4.506	360	4.81	58.05	84.81	2.25	64	8.488	FALSE
i347s1	1222	Cyto-	20.1511	9.83021	0	outside_region	336.535	517.632	5.697	748	9.99	54.99	84.58	2.85	40	5.35	FALSE
i347s1	1223	borderline	21.153	13.9599	0	borderline	405.621	523.208	4.88	673	8.99	66.28	85.49	2.44	51	5.502	FALSE
i347s1	1224	borderline	27.381	15.5285	0	borderline	728.342	531.227	6.289	1139	15.21	119.01	86.8	3.15	70	11.158	FALSE
i347s1	1225	borderline	25.1256	14.4992	0.0291	borderline	413.089	533.155	5.489	653	8.72	67.5	87.12	2.75	51	6.854	FALSE
i347s1	1226	Cyto-	9.7817	7.80949	0	glia	323.7	562.877	5.136	1475	19.7	52.89	91.97	2.57	31	4.696	FALSE
i347s1	1227	borderline	19.2013	23.333	0.4647	borderline	401.087	574.877	6.538	949	12.67	65.54	93.93	3.27	42	5.343	FALSE
i347s1	1228	borderline	28.7903	29.7845	0.3758	borderline	800.085	582.999	5.18	1035	13.82	130.73	95.26	2.59	59	8.641	FALSE
i347s1	1229	borderline	36.0875	23.875	0.0431	borderline	646.157	581.761	7.168	720	9.62	105.58	95.06	3.59	91	16.721	FALSE
i347s1	1230	borderline	55.6719	13.0573	0	borderline	774.458	584.453	3.781	192	2.56	126.55	95.5	1.89	87	13.338	FALSE
i347s1	1231	Cyto-	15.2344	10.7615	0.0143	scored	392.717	589.965	8.773	1681	22.45	64.17	96.4	4.39	35	4.836	TRUE
i347s1	1232	borderline	24.1625	13.8741	0	borderline	795.796	595.757	4.549	437	5.84	130.03	97.35	2.28	50	8.906	FALSE
i347s1	1233	borderline	28.3415	34.8506	0.5007	borderline	497.527	616.486	8.802	1426	19.04	81.3	100.73	4.4	61	7.95	FALSE
i347s1	1234	Cyto+	25.9621	53.453	0.9753	scored	503.703	615.549	5.476	607	8.11	82.31	100.58	2.74	47	6.335	TRUE
i347s1	1235	Cyto-	11.5622	9.59204	0	scored	439.299	627.925	4.313	201	2.68	71.78	102.6	2.16	30	4.422	TRUE
i347s1	1236	Cyto-	19.2729	8.38187	0	scored	458.438	634.169	6.725	982	13.11	74.91	103.62	3.36	40	5.76	TRUE
i347s1	1237	borderline	26.404	26.2898	0.0648	borderline	566.956	628.27	7.302	849	11.34	92.64	102.66	3.65	44	6.232	FALSE
i347s1	1238	borderline	10.5678	19.4681	0	glia	878.863	639.497	5.383	1585	21.17	143.61	104.49	2.69	31	5.111	FALSE
i347s1	1239	borderline	26.1179	17.1422	0	borderline	570.174	644.556	5.05	619	8.27	93.17	105.32	2.53	55	7.307	FALSE
i347s1	1240	borderline	14.8723	16.5306	0	glia	859.452	645.573	5.404	1276	17.04	140.43	105.49	2.7	44	7.82	FALSE
i347s1	1241	borderline	21.3951	20	0.1223	borderline	523.102	645.073	5.65	777	10.38	85.47	105.4	2.83	41	6.115	FALSE
i347s1	1242	borderline	14.6222	14.4521	0	glia	877.171	664.804	6.832	1064	14.21	143.33	108.63	3.42	43	6.668	FALSE
i347s1	1243	Cyto-	9.9477	11.3671	0	glia	539.958	730.994	5.587	1490	19.9	88.23	119.44	2.79	35	6.62	FALSE
i347s1	1244	borderline	7.9685	19.6599	0	borderline	903.096	776.517	5.974	1526	20.38	147.57	126.88	2.99	23	4.488	FALSE
i347s1	1245	borderline	0.2621	40.8155	0	empty_mask	1015.35	790.301	2.816	206	2.75	165.91	129.14	1.41	3	0.53	FALSE
i347s1	1246	borderline	9.2942	16.1759	0	borderline	504.535	817.551	6.22	1234	16.48	82.44	133.59	3.11	24	4.448	FALSE
i347s1	1247	borderline	13.6461	16.5023	0	borderline	523.238	826.664	6.058	1294	17.28	85.5	135.08	3.03	39	6.608	FALSE
i347s1	1248	borderline	14.8509	22.4698	0	borderline	830.633	825.415	5.881	1375	18.36	135.73	134.87	2.94	46	7.682	FALSE
i347s1	1249	borderline	16.2521	21.0484	0	borderline	785.977	850.815	5.471	1281	17.11	128.43	139.02	2.74	45	7.856	FALSE
i347s1	1250	borderline	8.4239	20.9386	0	borderline	573.181	868.037	4.928	1465	19.57	93.66	141.84	2.46	29	4.278	FALSE
i347s1	1251	borderline	13.9745	24.5918	0	borderline	684.651	876.2	7.111	1372	18.32	111.87	143.17	3.56	43	6.88	FALSE
i347s1	1252	Cyto-	0.0131	1.68627	0	empty_mask	246.575	889.974	3.32	153	2.04	40.29	145.42	1.66	1	0.114	FALSE
i347s1	1253	borderline	8.8101	28.239	0	borderline	645.076	890.98	5.555	1427	19.06	105.41	145.59	2.78	26	4.382	FALSE
i347s1	1254	Cyto-	0.0429	1.68098	0	empty_mask	485.656	911.724	3.086	163	2.18	79.36	148.98	1.54	1	0.203	FALSE
i347s1	1255	Cyto-	0.034	0.619048	0	empty_mask	479.626	932.959	3.816	147	1.96	78.37	152.45	1.91	1	0.181	FALSE
i347s1	1256	Cyto-	0.0613	1.09816	0	empty_mask	660.485	968.773	2.564	163	2.18	107.92	158.3	1.28	1	0.24	FALSE
i347s1	1257	Cyto-	0.0131	2.17265	0	empty_mask	401.903	983.885	7.742	1755	23.44	65.67	160.77	3.87	1	0.114	FALSE
i347s1	1258	Cyto-	0.0109	1.30474	0	empty_mask	377.83	1011.55	5.651	548	7.32	61.74	165.29	2.83	1	0.104	FALSE
i347s1	1259	Cyto+	35.4189	69.8435	0.8369	outside_region	444.811	92.466	5.846	1067	14.25	72.68	15.11	2.92	114	20.575	FALSE
i347s1	1260	Cyto-	18.1389	11.8022	0	outside_region	573.601	114.193	5.888	1001	13.37	93.73	18.66	2.95	41	6.412	FALSE
i347s1	1261	Cyto-	17.7504	9.31561	0	outside_region	544.105	118.791	6.256	1166	15.57	88.91	19.41	3.13	39	6.844	FALSE
i347s1	1262	Cyto-	15.2886	8.79796	0	outside_region	636.467	149.02	8.176	1178	15.73	104	24.35	4.09	33	4.832	FALSE
i347s1	1263	Cyto-	15.9789	7.84	0	outside_region	673.011	186.813	5.819	475	6.34	109.97	30.53	2.91	35	5.197	FALSE
i347s1	1264	Cyto-	14.9873	11.1209	0	outside_region	654.656	206.737	6.477	786	10.5	106.97	33.78	3.24	34	5.074	FALSE
i347s1	1265	borderline	127.06	44.9955	0.1791	borderline	395.38	200.066	6.873	1117	14.92	64.61	32.69	3.44	230	37.765	FALSE
i347s1	1266	borderline	9.5287	52.8314	0	glia	119.874	228.161	4.092	261	3.49	19.59	37.28	2.05	31	4.713	FALSE
i347s1	1267	borderline	21.5778	34.951	0	borderline	721.561	228.209	5.925	469	6.26	117.9	37.29	2.96	45	6.936	FALSE
i347s1	1268	borderline	18.1818	14.2411	0	borderline	730.553	236.213	6.694	506	6.76	119.37	38.6	3.35	34	5.007	FALSE
i347s1	1269	borderline	24.5526	15.5505	0	borderline	677.612	240.103	7.446	970	12.95	110.72	39.23	3.72	56	9.167	FALSE
i347s1	1270	borderline	23.1947	34.758	0.0189	borderline	723.544	256.301	8.015	529	7.06	118.23	41.88	4.01	47	6.335	FALSE
i347s1	1271	borderline	22.5331	47.2576	0.4656	borderline	703.91	264.357	7.501	726	9.7	115.02	43.2	3.75	42	6.19	FALSE
i347s1	1272	borderline	24.5408	32.0083	0.0516	borderline	727.745	266.76	6.09	601	8.03	118.91	43.59	3.05	45	5.934	FALSE
i347s1	1273	borderline	22.6449	21.3364	0.1308	borderline	710.196	272.72	4.084	107	1.43	116.05	44.56	2.04	43	6.612	FALSE
i347s1	1274	borderline	27.4371	31.0286	0.0086	borderline	734.024	275.96	7.299	700	9.35	119.94	45.09	3.65	51	7.231	FALSE
i347s1	1275	borderline	21.3917	19.5596	0.0097	borderline	770.119	291.134	6.81	411	5.49	125.84	47.57	3.41	41	6.361	FALSE
i347s1	1276	borderline	21.4947	12.1417	0	borderline	774.647	301.358	5.35	374	4.99	126.58	49.24	2.68	39	6.417	FALSE
i347s1	1277	borderline	28.6293	24.8428	0.1937	borderline	791.361	318.962	9.588	1616	21.58	129.31	52.12	4.8	57	8.426	FALSE
i347s1	1278	Cyto-	26.4811	8.87825	0	outside_region	425.377	318.06	8.293	846	11.3	69.51	51.97	4.15	48	6.628	FALSE
i347s1	1279	borderline	28.4191	14	0	borderline	399.262	361.127	6.562	952	12.71	65.24	59.01	3.28	62	7.423	FALSE
i347s1	1280	Cyto+	59.774	100.571	0.9058	outside_region	452.508	399.29	6.179	531	7.09	73.94	65.24	3.09	144	17.756	FALSE
i347s1	1281	Cyto-	22.5957	8.98511	0	outside_region	24.665	405.539	5.595	940	12.55	4.03	66.27	2.8	60	7.776	FALSE
i347s1	1282	Cyto-	16.8486	10.5207	0	outside_region	41.159	411.258	5.602	991	13.23	6.73	67.2	2.8	38	5.737	FALSE
i347s1	1283	Cyto-	26.9643	10.8429	0	outside_region	103.811	424.148	5.643	1260	16.83	16.96	69.31	2.82	60	9.796	FALSE
i347s1	1284	Cyto+	65.9426	104.217	0.9668	outside_region	281.697	422.86	6.415	1447	19.32	46.03	69.1	3.21	172	29.844	FALSE
i347s1	1285	Cyto-	20.0631	9.43471	0	outside_region	54.877	443.557	6.198	1141	15.24	8.97	72.48	3.1	43	6.532	FALSE
i347s1	1286	Cyto-	19.3857	9.29125	0	outside_region	112.899	455.373	5.417	1006	13.44	18.45	74.41	2.71	37	5.887	FALSE
i347s1	1287	Cyto-	16.795	8.29902	0	outside_region	25.339	463.785	6.582	1127	15.05	4.14	75.78	3.29	37	5.696	FALSE
i347s1	1288	Cyto-	15.1355	8.28046	0	outside_region	103.262	478.56	5.32	952	12.71	16.87	78.2	2.66	35	4.968	FALSE
i347s1	1289	Cyto-	22.9955	9.94388	0	outside_region	337.974	475.785	6.166	891	11.9	55.22	77.74	3.08	45	6.808	FALSE
i347s1	1290	Cyto-	18.481	10.6344	0	outside_region	357.071	505.886	6.898	815	10.88	58.35	82.66	3.45	37	5.247	FALSE
i347s1	1291	Cyto-	14.4161	8.7483	0	outside_region	243.273	509.765	6.851	882	11.78	39.75	83.3	3.43	32	4.934	FALSE
i347s1	1292	borderline	21.9312	28.1138	0.5817	borderline	904.222	513.159	8.946	1511	20.18	147.75	83.85	4.47	50	7.515	FALSE
i347s1	1293	Cyto-	13.7287	6.93887	0	outside_region	112.23	510.252	6.606	1047	13.98	18.34	83.38	3.3	35	5.16	FALSE
i347s1	1294	borderline	20.4662	15.2719	0.1727	borderline	908.01	526.499	6.246	695	9.28	148.37	86.03	3.12	53	8.265	FALSE
i347s1	1295	Cyto-	25.1749	10.643	0	scored	368.389	523.558	6.726	846	11.3	60.19	85.55	3.36	57	8.716	TRUE
i347s1	1296	borderline	21.8868	17.0969	0.0679	borderline	392.389	519.353	7.492	795	10.62	64.12	84.86	3.75	50	6.516	FALSE
i347s1	1297	borderline	18.7622	12.3132	0	borderline	742.026	532.791	5.746	862	11.51	121.25	87.06	2.87	45	7.832	FALSE
i347s1	1298	Cyto-	25.4193	10.5904	0	scored	471.949	531.651	5.354	415	5.54	77.12	86.87	2.68	52	7.032	TRUE
i347s1	1299	Cyto-	22.9443	10.7123	0	scored	397.494	538.557	4.329	431	5.76	64.95	88	2.17	39	6.014	TRUE
i347s1	1300	Cyto-	14.4375	10.2656	0	scored	686.039	539.672	4.156	128	1.71	112.1	88.18	2.08	29	5.668	TRUE
i347s1	1301	Cyto-	10.2048	6.64494	0	glia	305.59	558.931	6.729	1304	17.42	49.93	91.33	3.37	29	4.94	FALSE
i347s1	1302	borderline	22.3601	12.1107	0.0096	borderline	406.139	548.089	7.821	1147	15.32	66.36	89.56	3.91	66	7.623	FALSE
i347s1	1303	borderline	18.962	15.7856	0.121	borderline	847.628	558.664	7.433	1446	19.31	138.5	91.29	3.72	48	6.844	FALSE
i347s1	1304	Cyto-	20.6421	10.7207	0	scored	569.274	570.027	5.308	598	7.99	93.02	93.14	2.66	64	7.783	TRUE
i347s1	1305	borderline	27.243	23.7512	0.1047	borderline	488.886	581.014	6.615	860	11.49	79.88	94.94	3.31	101	11.249	FALSE
i347s1	1306	borderline	24.409	12.383	0	borderline	486.361	589.891	6.145	731	9.76	79.47	96.39	3.07	148	13.448	FALSE
i347s1	1307	borderline	28.4797	21.0696	0.0728	glia	814.135	586.258	6.557	1524	20.35	133.03	95.79	3.28	73	12.237	FALSE
i347s1	1308	borderline	22.5668	22.1032	0.1113	borderline	548.911	596.787	4.468	494	6.6	89.69	97.51	2.23	46	6.317	FALSE
i347s1	1309	borderline	26.9399	18.6336	0.0014	borderline	478.407	599.566	5.829	715	9.55	78.17	97.97	2.92	62	8.41	FALSE
i347s1	1310	borderline	32.2327	24.549	0.1557	borderline	510.058	604.759	6.217	623	8.32	83.34	98.82	3.11	82	9.623	FALSE
i347s1	1311	borderline	29.2908	13.7578	0	borderline	622.127	613.713	5.968	863	11.53	101.66	100.28	2.99	65	8.594	FALSE
i347s1	1312	borderline	26.4555	21.7913	0.0763	borderline	596.02	611.687	6.165	393	5.25	97.39	99.95	3.08	51	6.884	FALSE
i347s1	1313	Cyto-	15.9813	8.53687	0	scored	418.052	627.014	8.203	1017	13.58	68.31	102.45	4.1	37	5.352	TRUE
i347s1	1314	borderline	23.5433	22.2738	0.1407	borderline	533.969	622.647	8.69	1684	22.49	87.25	101.74	4.35	46	6.123	FALSE
i347s1	1315	borderline	21.8998	25.6469	0.1952	borderline	538.961	639.301	7.019	589	7.87	88.07	104.46	3.51	47	6.278	FALSE
i347s1	1316	Cyto-	29.0264	7.58875	0	scored	428.624	638.907	6.896	569	7.6	70.04	104.4	3.45	56	9.639	TRUE
i347s1	1317	borderline	24.0459	14.5832	0	borderline	584.101	640.12	4.465	523	6.98	95.44	104.6	2.23	48	7.114	FALSE
i347s1	1318	borderline	15.3898	13.7604	0	borderline	537.249	648.927	5.032	313	4.18	87.79	106.03	2.52	29	4.987	FALSE
i347s1	1319	Cyto-	19.1933	9.72583	0	scored	514.433	658.586	4.975	631	8.43	84.06	107.61	2.49	41	6.318	TRUE
i347s1	1320	borderline	11.0348	17.7645	0	glia	492.854	687.047	7.056	1465	19.57	80.53	112.26	3.53	27	4.763	FALSE
i347s1	1321	Cyto-	0.1778	5.16025	0	empty_mask	972.586	689.925	7.519	2103	28.09	158.92	112.73	3.76	4	0.453	FALSE
i347s1	1322	borderline	8.0913	13.9552	0	borderline	456.461	735.626	6.242	1271	16.97	74.59	120.2	3.12	25	4.163	FALSE
i347s1	1323	borderline	16.1553	20.7379	0	glia	873.614	754.583	6.472	1133	15.13	142.75	123.3	3.24	38	7.41	FALSE
i347s1	1324	borderline	10.5319	14.1994	0	borderline	516.331	779.046	6.461	1083	14.46	84.37	127.3	3.23	31	5.102	FALSE
i347s1	1325	borderline	10.8742	18.0384	0	borderline	885.16	784.701	6.334	1145	15.29	144.64	128.22	3.17	35	5.24	FALSE
i347s1	1326	borderline	9.4193	19.4725	0	borderline	869.394	793.992	7.03	1128	15.06	142.06	129.74	3.52	30	5.075	FALSE
i347s1	1327	borderline	0.2993	18.7518	0	empty_mask	1008.78	799.533	4.058	137	1.83	164.83	130.64	2.03	3	0.558	FALSE
i347s1	1328	borderline	10.7334	12.986	0	glia	645.243	813.714	6.533	1718	22.94	105.43	132.96	3.27	34	6.293	FALSE
i347s1	1329	borderline	9.1796	21.8419	0	borderline	815.004	831.764	6.063	1297	17.32	133.17	135.91	3.03	26	4.625	FALSE
i347s1	1330	Cyto-	0.0267	9.80727	0	empty_mask	337.647	831.365	7.069	825	11.02	55.17	135.85	3.54	1	0.161	FALSE
i347s1	1331	borderline	18.0281	16.4261	0	borderline	546.319	836.549	5.612	1103	14.73	89.27	136.69	2.81	47	6.906	FALSE
i347s1	1332	borderline	20.8368	17.0455	0	glia	691.224	851.882	6.824	1054	14.08	112.95	139.2	3.41	50	9.359	FALSE
i347s1	1333	borderline	9.2797	26.1782	0	borderline	821.89	851.409	6.899	1094	14.61	134.3	139.12	3.45	26	4.49	FALSE
i347s1	1334	borderline	16.5975	18.2179	0	borderline	571.048	854.091	6.624	1138	15.2	93.31	139.56	3.31	37	6.796	FALSE
i347s1	1335	Cyto-	0.0241	1.1488	0	empty_mask	395.182	861.847	5.497	457	6.1	64.57	140.83	2.75	1	0.153	FALSE
i347s1	1336	Cyto-	0.1701	11.5353	0	empty_mask	944.461	866.433	7.647	723	9.66	154.32	141.58	3.83	4	0.456	FALSE
i347s1	1337	borderline	17.679	21.7306	0	borderline	665.998	865.928	7.398	1240	16.56	108.82	141.49	3.7	51	8.778	FALSE
i347s1	1338	borderline	16.5199	18.5084	0	borderline	603.129	864.172	6.378	1306	17.44	98.55	141.21	3.19	43	7.345	FALSE
i347s1	1339	borderline	10.7464	18.7502	0	borderline	702.686	869.069	6.655	1033	13.8	114.82	142.01	3.33	27	4.596	FALSE
i347s1	1340	borderline	44.1622	25.7362	0	glia	840.129	868.117	6.446	925	12.35	137.28	141.85	3.22	82	13.644	FALSE
i347s1	1341	borderline	5.877	46.3162	0	glia	594.869	908.164	6.778	1496	19.98	97.2	148.39	3.39	20	3.584	FALSE
i347s1	1342	borderline	5.128	50.387	0	borderline	592.484	921.478	8.348	1398	18.67	96.81	150.57	4.18	20	3.654	FALSE
i347s1	1343	Cyto-	0.0069	1.45093	0	empty_mask	320.683	906.148	7.536	2160	28.85	52.4	148.06	3.77	1	0.083	FALSE
i347s1	1344	Cyto-	0.1198	2.59521	0	empty_mask	599.613	959.228	6.199	793	10.59	97.98	156.74	3.1	2	0.354	FALSE
i347s1	1345	Cyto-	16.6591	11.7545	0	outside_region	241.482	30.015	7.265	1059	14.14	39.46	4.9	3.63	35	5.514	FALSE
i347s1	1346	borderline	18.7388	12.9278	0.0026	borderline	287.953	42.568	6.811	762	10.18	47.05	6.96	3.41	42	6.537	FALSE
i347s1	1347	Cyto+	38.5108	58.7317	0.977	outside_region	438.341	72.619	6.497	738	9.86	71.62	11.87	3.25	71	11.815	FALSE
i347s1	1348	borderline	14.8442	28.931	0.019	borderline	410.501	74.31	5.971	841	11.23	67.08	12.14	2.99	42	5.595	FALSE
i347s1	1349	Cyto+	39.2766	57.4762	1	outside_region	463.397	78.832	5.731	546	7.29	75.72	12.88	2.87	75	10.662	FALSE
i347s1	1350	Cyto+	31.5098	66.5638	0.9993	outside_region	355.923	71.518	7.568	1536	20.51	58.16	11.69	3.79	75	9.606	FALSE
i347s1	1351	Cyto+	52.8029	45.6696	0.8571	outside_region	350.571	98.551	9.052	1253	16.73	57.28	16.1	4.53	117	18.746	FALSE
i347s1	1352	borderline	32.6109	36.648	0.0969	borderline	309.263	95.744	8.005	1321	17.64	50.53	15.64	4	69	9.326	FALSE
i347s1	1353	borderline	22.9201	24.9547	0.047	borderline	356.304	108.178	7.316	1127	15.05	58.22	17.68	3.66	55	7.19	FALSE
i347s1	1354	borderline	32.9163	63.6776	0.5748	borderline	446.305	112.422	7.096	729	9.74	72.93	18.37	3.55	66	9.475	FALSE
i347s1	1355	Cyto-	18.8815	10.0661	0	outside_region	512.258	127.072	6.774	1089	14.54	83.7	20.76	3.39	41	7.117	FALSE
i347s1	1356	Cyto+	79.2097	101.04	0.9896	outside_region	406.677	124.191	6.925	1345	17.96	66.45	20.29	3.46	225	37.355	FALSE
i347s1	1357	borderline	26.6146	36.1688	0.0229	borderline	378.302	129.294	6.544	480	6.41	61.81	21.13	3.27	46	6.443	FALSE
i347s1	1358	borderline	12.9777	12.5819	0	glia	545.35	134.632	5.746	763	10.19	89.11	22	2.87	37	5.308	FALSE
i347s1	1359	borderline	23.7576	14.9337	0	borderline	579.688	128.426	8.076	1539	20.55	94.72	20.98	4.04	57	7.151	FALSE
i347s1	1360	borderline	25.7973	21.2365	0	borderline	452.405	142.804	6.788	444	5.93	73.92	23.33	3.4	51	7.624	FALSE
i347s1	1361	Cyto-	13.814	9.43396	0	outside_region	639.633	154.035	4.739	371	4.95	104.52	25.17	2.37	28	5.034	FALSE
i347s1	1362	Cyto-	12.587	8.13659	0	outside_region	649.719	153.654	6.556	615	8.21	106.16	25.11	3.28	26	4.767	FALSE
i347s1	1363	Cyto-	19.1076	9.57471	0	outside_region	639.439	160.623	9.051	957	12.78	104.48	26.25	4.53	47	7.693	FALSE
i347s1	1364	borderline	40.6469	39.5761	0.1522	borderline	364.389	165.634	7.371	1229	16.41	59.54	27.06	3.69	135	17.514	FALSE
i347s1	1365	borderline	37.5774	39.3977	0	borderline	403.813	217.69	7.191	523	6.98	65.98	35.57	3.6	88	15.649	FALSE
i347s1	1366	borderline	17.2896	12.0246	0	borderline	674.223	215.393	7.962	853	11.39	110.17	35.2	3.98	38	5.54	FALSE
i347s1	1367	borderline	21.3722	26.8506	0.0038	borderline	701.351	226.392	8.956	790	10.55	114.6	36.99	4.48	47	6.322	FALSE
i347s1	1368	Cyto-	17.8889	11.7954	0	glia	374.081	238.895	7.075	963	12.86	61.12	39.04	3.54	50	8.213	FALSE
i347s1	1369	borderline	19.4178	16.9921	0	borderline	670.96	251.293	7.907	505	6.74	109.63	41.06	3.96	43	6.479	FALSE
i347s1	1370	borderline	21.6769	41.1518	0.3599	borderline	739.011	256.661	6.575	817	10.91	120.75	41.94	3.29	42	6.014	FALSE
i347s1	1371	borderline	19.3438	22.5625	0.0014	borderline	749.205	262.747	5.889	704	9.4	122.42	42.93	2.95	39	6.692	FALSE
i347s1	1372	borderline	27.0346	49.4277	0.1415	borderline	652.094	269.453	6.201	318	4.25	106.55	44.03	3.1	71	10.034	FALSE
i347s1	1373	borderline	20.672	20.5115	0	borderline	757.294	272.631	6.142	436	5.82	123.74	44.55	3.07	48	6.801	FALSE
i347s1	1374	borderline	27.9246	29.9673	0	borderline	743.058	281.485	7.098	398	5.32	121.42	45.99	3.55	57	8.162	FALSE
i347s1	1375	borderline	20.9473	16.1885	0.0208	borderline	771.716	279.422	7.337	626	8.36	126.1	45.66	3.67	58	7.158	FALSE
i347s1	1376	Cyto-	19.5331	10.9632	0	outside_region	778.835	285.178	7.739	544	7.27	127.26	46.6	3.87	51	7.799	FALSE
i347s1	1377	Cyto-	21.4427	11.4905	0.0038	outside_region	782.727	294.656	8.261	1048	14	127.9	48.15	4.13	48	7.002	FALSE
i347s1	1378	borderline	22.6379	24.067	0.0068	glia	335.603	312.542	8.502	1030	13.76	54.84	51.07	4.25	91	12.969	FALSE
i347s1	1379	borderline	45.7437	40.5097	0.364	borderline	414.737	325.013	8.165	1077	14.38	67.77	53.11	4.08	213	32.862	FALSE
i347s1	1380	borderline	43.1098	20.1069	0	borderline	268.192	391.412	6.526	1029	13.74	43.82	63.96	3.26	99	18.461	FALSE
i347s1	1381	Cyto-	31.4201	10.0124	0	outside_region	46.397	392.439	6.931	1045	13.96	7.58	64.12	3.47	70	12.527	FALSE
i347s1	1382	borderline	56.9311	68.9243	0.2311	borderline	442.273	403.924	8.33	740	9.88	72.27	66	4.17	93	13.03	FALSE
i347s1	1383	Cyto+	235.142	81.1368	1	outside_region	340.642	412.608	7.598	1089	14.54	55.66	67.42	3.8	255	38.567	FALSE
i347s1	1384	Cyto-	17.7821	10.7367	0	outside_region	12.182	418.713	6.599	1037	13.85	1.99	68.42	3.3	46	6.252	FALSE
i347s1	1385	Cyto-	23.4304	9.47191	0	outside_region	64.432	428.362	6.927	1157	15.45	10.53	69.99	3.46	50	7.374	FALSE
i347s1	1386	Cyto-	18.873	9.03423	0	outside_region	84.95	428.894	6.639	1110	14.82	13.88	70.08	3.32	44	7.065	FALSE
i347s1	1387	Cyto+	39.8656	102.954	0.8525	outside_region	262.415	432.801	6.61	1295	17.29	42.88	70.72	3.31	91	16.466	FALSE
i347s1	1388	Cyto+	40.216	93.0945	0.9271	outside_region	284.256	436.235	6.914	1111	14.84	46.45	71.28	3.46	83	12.469	FALSE
i347s1	1389	Cyto-	19.7974	8.43923	0	outside_region	36.824	446.451	6.177	1086	14.5	6.02	72.95	3.09	43	6.246	FALSE
i347s1	1390	borderline	41.4093	96.003	0.3043	borderline	197.026	441.953	6.32	1009	13.48	32.19	72.22	3.16	132	22.446	FALSE
i347s1	1391	Cyto+	44.3238	80.8292	0.9281	outside_region	295.254	447.987	6.915	1183	15.8	48.24	73.2	3.46	96	15.656	FALSE
i347s1	1392	borderline	28.8146	28.5696	0.061	borderline	280.765	458.344	6.249	1278	17.07	45.88	74.89	3.13	91	12.189	FALSE
i347s1	1393	Cyto-	12.7098	8.25144	0	outside_region	3.149	454.911	7.292	696	9.3	0.51	74.33	3.65	27	4.335	FALSE
i347s1	1394	Cyto-	19.1798	9.78883	0	outside_region	64.565	456.114	6.86	1146	15.31	10.55	74.53	3.43	39	6.128	FALSE
i347s1	1395	Cyto+	48.3093	96.9904	0.9693	outside_region	315.27	456.034	6.956	1041	13.9	51.52	74.52	3.48	101	16.518	FALSE
i347s1	1396	Cyto-	23.8809	8.49771	0	outside_region	148.003	469.653	6.673	1310	17.5	24.18	76.74	3.34	56	7.994	FALSE
i347s1	1397	Cyto-	44.2449	11.1543	0	outside_region	359.129	470.081	7.117	1037	13.85	58.68	76.81	3.56	79	12.333	FALSE
i347s1	1398	borderline	15.4252	18.8169	0.1821	borderline	895.366	482.556	8.633	983	13.13	146.3	78.85	4.32	42	5.568	FALSE
i347s1	1399	borderline	19.9711	24.5901	0.3906	borderline	896.51	471.546	7.937	727	9.71	146.49	77.05	3.97	43	7.666	FALSE
i347s1	1400	Cyto-	12.3837	7.52922	0	outside_region	52.02	472.767	6.552	907	12.11	8.5	77.25	3.28	27	4.448	FALSE
i347s1	1401	borderline	23.233	15.8313	0.0075	borderline	310.038	486.62	6.226	1073	14.33	50.66	79.51	3.11	48	6.831	FALSE
i347s1	1402	Cyto-	32.4611	10.8169	0	scored	376.41	485.097	6.578	759	10.14	61.51	79.26	3.29	57	7.574	TRUE
i347s1	1403	Cyto-	14.2454	6.7909	0	outside_region	73.732	487.147	6.947	1296	17.31	12.05	79.6	3.47	51	6.519	FALSE
i347s1	1404	Cyto-	16.2197	8.01017	0	outside_region	154.824	485.97	7.115	983	13.13	25.3	79.41	3.56	36	5.19	FALSE
i347s1	1405	Cyto-	37.1465	9.71549	0	scored	405.301	487.659	6.741	355	4.74	66.23	79.68	3.37	79	10.195	TRUE
i347s1	1406	borderline	18.8385	14.8591	0.1426	borderline	903.59	494.462	9.44	1164	15.55	147.65	80.8	4.72	39	6.847	FALSE
i347s1	1407	Cyto-	28.768	8.47476	0	outside_region	341.719	497.182	6.803	931	12.43	55.84	81.24	3.4	66	9.461	FALSE
i347s1	1408	Cyto-	14.6867	6.84909	0	outside_region	90.317	497.749	7.918	1047	13.98	14.76	81.33	3.96	38	5.461	FALSE
i347s1	1409	Cyto-	35.6727	10.573	0	scored	408.825	497.178	7.728	1164	15.55	66.8	81.24	3.87	88	12.354	TRUE
i347s1	1410	Cyto-	17.1355	9.68028	0	outside_region	279.281	503.996	7.19	1151	15.37	45.63	82.35	3.6	38	5.495	FALSE
i347s1	1411	Cyto-	16.0453	7.90446	0	outside_region	142.11	504.067	6.628	1413	18.87	23.22	82.36	3.32	40	5.634	FALSE
i347s1	1412	Cyto-	18.2697	9.63652	0	outside_region	313.286	514.357	6.161	597	7.97	51.19	84.05	3.08	37	5.39	FALSE
i347s1	1413	Cyto-	41.0732	10.8514	0	scored	378.721	508.657	7.407	942	12.58	61.88	83.11	3.71	88	17.67	TRUE
i347s1	1414	borderline	26.0395	13.6758	0.1595	borderline	895.333	515.492	9.106	583	7.79	146.3	84.23	4.55	60	10.286	FALSE
i347s1	1415	Cyto-	13.6764	8.35277	0	outside_region	297.724	518.78	6.693	1029	13.74	48.65	84.77	3.35	31	4.567	FALSE
i347s1	1416	borderline	22.7169	21.0884	0.1964	borderline	436.101	518.812	6.545	611	8.16	71.26	84.77	3.27	74	8.229	FALSE
i347s1	1417	Cyto-	14.7104	8.35961	0	outside_region	227.462	519.801	6.781	1129	15.08	37.17	84.94	3.39	33	4.869	FALSE
i347s1	1418	Cyto-	15.8069	8.74918	0	outside_region	262.308	520.524	6.881	1838	24.55	42.86	85.05	3.44	37	5.279	FALSE
i347s1	1419	Cyto-	14.6061	7.94907	0	outside_region	288.45	532.982	7.402	1178	15.73	47.13	87.09	3.7	39	4.867	FALSE
i347s1	1420	Cyto-	18.7949	9.18323	0	scored	396.037	530.69	8.075	1097	14.65	64.71	86.71	4.04	41	5.431	TRUE
i347s1	1421	Cyto-	17.5625	9.50488	0	outside_region	314.73	532.918	7.141	1024	13.68	51.43	87.08	3.57	35	5.338	FALSE
i347s1	1422	borderline	29.6497	18.566	0.1953	borderline	872.417	544.722	6.416	1516	20.25	142.55	89.01	3.21	74	11.81	FALSE
i347s1	1423	Cyto-	20.8699	8.96196	0	outside_region	356.131	541.509	6.426	815	10.88	58.19	88.48	3.21	45	5.964	FALSE
i347s1	1424	borderline	19.5244	13.1156	0	borderline	662.292	543.637	6.176	675	9.01	108.22	88.83	3.09	41	8.813	FALSE
i347s1	1425	borderline	28.7686	14.4176	0.0126	borderline	416.436	554.761	6.562	795	10.62	68.05	90.65	3.28	64	8.986	FALSE
i347s1	1426	borderline	18.1588	14.2412	0.0074	borderline	628.619	555.169	6.109	680	9.08	102.72	90.71	3.06	46	6.478	FALSE
i347s1	1427	Cyto+	24.1974	30.5369	0.7467	scored	887.635	548.934	8.46	1287	17.19	145.04	89.7	4.23	62	9.902	TRUE
i347s1	1428	borderline	23.232	16.6242	0	borderline	443.261	555.183	5.598	306	4.09	72.43	90.72	2.8	40	5.671	FALSE
i347s1	1429	borderline	21.3464	14.8154	0.1885	borderline	892.031	559.932	11.027	1273	17	145.76	91.49	5.52	52	6.918	FALSE
i347s1	1430	Cyto-	15.5879	6.78478	0.0131	scored	900.596	554.719	6.302	381	5.09	147.16	90.64	3.15	31	6.389	TRUE
i347s1	1431	borderline	21.8538	18.804	0	borderline	438.93	560.834	5.15	301	4.02	71.72	91.64	2.58	39	5.821	FALSE
i347s1	1432	borderline	11.2066	26.6116	0.157	borderline	489.785	559.603	4.645	121	1.62	80.03	91.44	2.32	32	5.105	FALSE
i347s1	1433	Cyto+	25.6636	51.3009	0.8686	scored	805.941	566.836	5.594	761	10.16	131.69	92.62	2.8	47	7.541	TRUE
i347s1	1434	borderline	31.628	20.2305	0.2332	borderline	793.136	564.51	9.602	1484	19.82	129.6	92.24	4.8	71	9.622	FALSE
i347s1	1435	Cyto-	23.0841	10.0841	0.002	scored	863.835	565.294	6.465	1011	13.5	141.15	92.37	3.23	59	8.243	TRUE
i347s1	1436	borderline	19.2195	32.1113	0.5827	borderline	398.419	562.569	7.623	647	8.64	65.1	91.92	3.81	42	6.628	FALSE
i347s1	1437	Cyto-	15.9165	6.6677	0	scored	894.93	570.257	6.388	647	8.64	146.23	93.18	3.2	39	6.054	TRUE
i347s1	1438	borderline	29.9608	12.82	0	borderline	543.074	571.207	6.905	739	9.87	88.74	93.34	3.45	69	9.163	FALSE
i347s1	1439	Cyto-	17.9247	11.6487	0	scored	514.529	570.107	8.617	1022	13.65	84.07	93.16	4.31	38	6.438	TRUE
i347s1	1440	borderline	25.2259	16.9212	0	borderline	429.333	572.942	5.408	571	7.63	70.15	93.62	2.71	48	6.583	FALSE
i347s1	1441	Cyto-	26.3937	11.6411	0	scored	520.423	577.75	8.433	861	11.5	85.04	94.4	4.22	64	9.41	TRUE
i347s1	1442	borderline	27.2343	13.1943	0	borderline	588.024	575.951	6.236	700	9.35	96.08	94.11	3.12	89	10.741	FALSE
i347s1	1443	Cyto-	39.9946	11.5441	0	scored	381.416	574.957	6.708	555	7.41	62.32	93.95	3.36	72	10.978	TRUE
i347s1	1444	borderline	28.6675	13.022	0.0073	borderline	793.868	575.311	6.601	409	5.46	129.72	94.01	3.3	62	7.659	FALSE
i347s1	1445	Cyto-	24.4643	10.5357	0	scored	567.518	581.25	4.884	112	1.5	92.73	94.98	2.44	38	6.418	TRUE
i347s1	1446	Cyto-	21.726	9.91995	0	scored	441.444	576.391	7.972	887	11.85	72.13	94.18	3.99	45	6.406	TRUE
i347s1	1447	borderline	44.4707	15.0973	0.0016	borderline	506.67	585.261	8.904	1213	16.2	82.79	95.63	4.45	91	16.303	FALSE
i347s1	1448	borderline	23.9754	13.5579	0.0394	borderline	443.087	589.22	6.18	812	10.84	72.4	96.28	3.09	56	7.92	FALSE
i347s1	1449	Cyto+	21.9926	32.7447	0.6565	scored	416.97	590.236	7.64	952	12.71	68.13	96.44	3.82	59	6.561	TRUE
i347s1	1450	borderline	24.4745	23.2618	0.0364	borderline	590.247	598.967	6.382	550	7.35	96.45	97.87	3.19	48	6.798	FALSE
i347s1	1451	borderline	21.3131	26.2041	0.1184	borderline	805.414	605.828	7.568	1073	14.33	131.6	98.99	3.79	43	7.032	FALSE
i347s1	1452	borderline	22.0804	29.6834	0.3015	borderline	499.03	604.322	5.015	199	2.66	81.54	98.75	2.51	37	5.774	FALSE
i347s1	1453	borderline	26.7118	28.2126	0.126	borderline	579.455	606.871	7.011	635	8.48	94.68	99.16	3.51	52	6.901	FALSE
i347s1	1454	borderline	26.2948	14.8514	0.0094	borderline	812.8	600.2	10.215	424	5.66	132.81	98.07	5.11	55	7.489	FALSE
i347s1	1455	borderline	45.2448	34.7704	0.1746	borderline	568.478	606.03	6.941	527	7.04	92.89	99.03	3.47	91	12.015	FALSE
i347s1	1456	borderline	18.0344	20.6671	0.0344	borderline	816.801	612.413	7.093	784	10.47	133.47	100.07	3.55	43	6.763	FALSE
i347s1	1457	borderline	25.288	18.6047	0	borderline	562.377	615.139	6.372	382	5.1	91.89	100.51	3.19	51	7.196	FALSE
i347s1	1458	borderline	57.2123	13.7264	0	borderline	679.109	611.263	6.751	994	13.28	110.97	99.88	3.38	100	15.915	FALSE
i347s1	1459	borderline	27.0484	18.2993	0.1595	borderline	482.832	619.688	6.47	558	7.45	78.89	101.26	3.24	52	7.446	FALSE
i347s1	1460	borderline	22.8463	29.6547	0.1058	borderline	521.611	613.08	6.84	501	6.69	85.23	100.18	3.42	40	5.931	FALSE
i347s1	1461	Cyto-	25.375	9.29808	0	scored	485.712	615.144	4.644	104	1.39	79.37	100.51	2.32	41	7.325	TRUE
i347s1	1462	borderline	27.9777	15.9434	0.0148	borderline	616.097	615.769	8.613	1078	14.4	100.67	100.62	4.31	61	7.596	FALSE
i347s1	1463	borderline	18.7923	28.0326	0.1409	borderline	500.318	630.663	6.718	674	9	81.75	103.05	3.36	39	5.518	FALSE
i347s1	1464	borderline	19.3663	16.2195	0.0334	borderline	508.422	640.177	6.023	688	9.19	83.08	104.6	3.01	41	5.777	FALSE
i347s1	1465	Cyto-	10.9562	9.16259	0	glia	451.43	657.297	6.499	1187	15.85	73.76	107.4	3.25	31	5.165	FALSE
i347s1	1466	borderline	13.9008	14.2806	0	glia	561.374	675.15	7.578	1290	17.23	91.73	110.32	3.79	41	6.567	FALSE
i347s1	1467	borderline	8.9949	15.6854	0	borderline	893.418	680.502	7.136	588	7.85	145.98	111.19	3.57	24	4.24	FALSE
i347s1	1468	borderline	11.5553	17.6414	0	borderline	532.4	680.832	7.498	488	6.52	86.99	111.25	3.75	28	4.603	FALSE
i347s1	1469	Cyto-	0.134	1.68041	0	empty_mask	349.046	684.464	8.459	194	2.59	57.03	111.84	4.23	1	0.341	FALSE
i347s1	1470	borderline	6.5617	17.7078	0	borderline	920.852	689.44	6.503	616	8.23	150.47	112.65	3.25	19	3.343	FALSE
i347s1	1471	borderline	12.7376	12.5335	0	glia	855.827	700.689	7.157	1597	21.33	139.84	114.49	3.58	49	8.537	FALSE
i347s1	1472	borderline	16.6781	12.7493	0	glia	520.635	699.026	6.898	758	10.12	85.07	114.22	3.45	40	6.81	FALSE
i347s1	1473	Cyto-	10.2816	11.4396	0	glia	542.1	712.604	7.119	1367	18.26	88.58	116.44	3.56	30	5.418	FALSE
i347s1	1474	borderline	14.5944	18.0188	0	glia	887.325	736.141	9.284	2024	27.03	144.99	120.29	4.64	42	7.835	FALSE
i347s1	1475	borderline	13.9625	20.5732	0	borderline	898.852	757.394	6.741	1120	14.96	146.87	123.76	3.37	34	6.352	FALSE
i347s1	1476	borderline	19.1201	17.7238	0	glia	444.269	771.666	10.19	3689	49.27	72.59	126.09	5.1	54	9.788	FALSE
i347s1	1477	borderline	17.7827	14.1245	0	glia	525.22	793.195	6.542	1261	16.84	85.82	129.61	3.27	43	7.647	FALSE
i347s1	1478	borderline	12.6584	16.1089	0	glia	805.384	794.124	7.534	1332	17.79	131.6	129.76	3.77	35	7.121	FALSE
i347s1	1479	borderline	17.9074	20.9576	0	borderline	879.855	804.878	7.281	1415	18.9	143.77	131.52	3.64	46	8.315	FALSE
i347s1	1480	borderline	9.7571	16.6397	0	borderline	520.708	808.753	6.902	1099	14.68	85.08	132.15	3.45	25	4.065	FALSE
i347s1	1481	borderline	0.3131	14.2428	0	empty_mask	998.99	819.412	6.214	313	4.18	163.23	133.89	3.11	5	0.7	FALSE
i347s1	1482	borderline	13.0977	15.6641	0	borderline	556.786	817.569	6.565	1054	14.08	90.98	133.59	3.28	33	5.433	FALSE
i347s1	1483	Cyto-	0.1299	11.101	0	empty_mask	975.019	856.825	9.293	1940	25.91	159.32	140.01	4.65	3	0.371	FALSE
i347s1	1484	borderline	17.3323	23.0918	0	borderline	805.995	844.21	8.347	1297	17.32	131.7	137.94	4.18	47	8.275	FALSE
i347s1	1485	borderline	10.068	22.8042	0	borderline	852.142	842.846	8.111	1338	17.87	139.24	137.72	4.06	33	5.06	FALSE
i347s1	1486	Cyto-	0.098	2.99858	0	empty_mask	403.737	849.06	7.521	704	9.4	65.97	138.74	3.76	3	0.346	FALSE
i347s1	1487	borderline	11.3708	20.6108	0	borderline	656.975	851.25	6.734	871	11.63	107.35	139.09	3.37	33	4.906	FALSE
i347s1	1488	borderline	11.0093	19.0857	0	borderline	611.006	850.385	7.333	1073	14.33	99.84	138.95	3.67	29	5.132	FALSE
i347s1	1489	borderline	17.427	20.4577	0	borderline	726.238	864.491	7.224	1431	19.11	118.67	141.26	3.61	50	8.19	FALSE
i347s1	1490	borderline	10.9386	24.9859	0	borderline	724.448	881.648	7.829	1564	20.89	118.37	144.06	3.92	28	4.905	FALSE
i347s1	1491	borderline	9.7267	18.9588	0	borderline	597.447	877.88	6.798	1383	18.47	97.62	143.45	3.4	27	4.416	FALSE
i347s1	1492	borderline	7.3001	46.344	0	glia	836.264	890.5	8.763	1093	14.6	136.65	145.51	4.38	20	3.646	FALSE
i347s1	1493	Cyto-	0.0502	2.6395	0	empty_mask	580.292	977.254	5.803	319	4.26	94.82	159.68	2.9	1	0.218	FALSE
i347s1	1494	borderline	25.1553	12.4521	0	borderline	250.274	2.032	6.612	219	2.92	40.89	0.33	3.31	41	6.407	FALSE
i347s1	1495	borderline	23.3764	12.0649	0	borderline	287.004	25.773	8.267	1618	21.61	46.9	4.21	4.14	57	9.364	FALSE
i347s1	1496	borderline	14.3784	12.0467	0.0074	borderline	301.133	46.591	7.021	814	10.87	49.21	7.61	3.51	45	5.564	FALSE
i347s1	1497	Cyto-	15.1919	10.0835	0	outside_region	231.175	42.016	8.184	886	11.83	37.77	6.87	4.09	34	5.116	FALSE
i347s1	1498	Cyto+	55.8162	49.8876	0.9903	outside_region	285.736	60.739	7.407	1344	17.95	46.69	9.92	3.71	121	20.848	FALSE
i347s1	1499	borderline	24.255	49.8372	0.3372	borderline	342.419	59.611	8.237	1192	15.92	55.95	9.74	4.12	65	9.84	FALSE
i347s1	1500	Cyto+	48.582	59.0965	0.9616	outside_region	391.614	67.191	8.225	1067	14.25	63.99	10.98	4.11	114	26.071	FALSE
i347s1	1501	Cyto-	18.3319	11.4087	0	outside_region	225.119	65.208	11.345	1627	21.73	36.78	10.65	5.67	82	10.872	FALSE
i347s1	1502	borderline	22.4826	35.4349	0.3193	borderline	342.552	75.194	8.31	1090	14.56	55.97	12.29	4.16	47	6.94	FALSE
i347s1	1503	Cyto-	16.1299	8.71886	0	outside_region	522.028	91.909	7.199	562	7.51	85.3	15.02	3.6	34	5.534	FALSE
i347s1	1504	borderline	26.2207	40.9971	0.2144	borderline	278.393	93.897	9.029	1726	23.05	45.49	15.34	4.52	95	13.25	FALSE
i347s1	1505	borderline	18.6465	19.4355	0.0269	borderline	472.746	105.992	12.411	1782	23.8	77.25	17.32	6.21	53	7.378	FALSE
i347s1	1506	Cyto-	13.8909	9.0367	0	outside_region	562.296	98.41	7.943	981	13.1	91.88	16.08	3.97	38	5.323	FALSE
i347s1	1507	borderline	25.141	25.6208	0.0304	borderline	387.819	110.349	8.884	1809	24.16	63.37	18.03	4.44	80	10.179	FALSE
i347s1	1508	borderline	18.2592	13.9661	0	borderline	580.483	105.223	7.736	1061	14.17	94.85	17.19	3.87	43	6.318	FALSE
i347s1	1509	borderline	26.0201	42.1743	0.053	borderline	311.642	112.317	8.147	1245	16.63	50.92	18.35	4.08	50	7.612	FALSE
i347s1	1510	borderline	30.8109	24.8359	0.0037	borderline	595.603	130.344	9.309	1359	18.15	97.32	21.3	4.66	131	13.266	FALSE
i347s1	1511	Cyto-	32.3131	11.4267	0	glia	495.871	125.692	10.146	1910	25.51	81.03	20.54	5.08	77	12.717	FALSE
i347s1	1512	Cyto+	66.7057	97.6085	0.9946	outside_region	398.563	147.876	7.462	1111	14.84	65.13	24.16	3.73	139	25.527	FALSE
i347s1	1513	Cyto-	41.1429	11.4169	0	glia	578.078	152.311	6.839	602	8.04	94.46	24.89	3.42	145	27.944	FALSE
i347s1	1514	borderline	50.0029	26.1854	0.0251	borderline	411.635	154.874	11.027	2389	31.91	67.26	25.31	5.52	126	22.112	FALSE
i347s1	1515	Cyto-	18.2832	11.8024	0	outside_region	451.65	158.491	7.847	911	12.17	73.8	25.9	3.93	40	5.86	FALSE
i347s1	1516	Cyto-	27.9312	10.5232	0	outside_region	619.504	159.949	9.703	669	8.93	101.23	26.14	4.85	69	13.543	FALSE
i347s1	1517	Cyto-	14.585	8.78322	0	outside_region	659.948	159.208	7.904	918	12.26	107.84	26.01	3.95	35	5.853	FALSE
i347s1	1518	Cyto-	19.6099	9.44744	0	outside_region	601.195	156.536	9.7	1151	15.37	98.24	25.58	4.85	96	10.715	FALSE
i347s1	1519	Cyto-	15.2748	8.38537	0	outside_region	669.795	167.325	8.359	615	8.21	109.44	27.34	4.18	36	5.579	FALSE
i347s1	1520	Cyto-	20.0749	10.7263	0	outside_region	447.545	173.319	8.178	855	11.42	73.13	28.32	4.09	52	6.56	FALSE
i347s1	1521	Cyto-	16.6118	9.65714	0	outside_region	676.542	192.279	11.125	1190	15.89	110.55	31.42	5.56	35	4.932	FALSE
i347s1	1522	Cyto-	19.2107	10.636	0	outside_region	692.065	206.705	7.061	261	3.49	113.08	33.78	3.53	35	5.579	FALSE
i347s1	1523	Cyto-	15.717	11.8532	0	outside_region	641.04	209.983	7.042	477	6.37	104.75	34.31	3.52	33	5.174	FALSE
i347s1	1524	borderline	16.7073	15.6771	0	borderline	687.407	225.918	8.28	1025	13.69	112.32	36.92	4.14	35	4.842	FALSE
i347s1	1525	borderline	20.2232	12.7779	0	borderline	431.812	215.49	9.619	869	11.61	70.56	35.21	4.81	43	6.176	FALSE
i347s1	1526	borderline	17.6819	15.5685	0	borderline	672.619	229.016	7.636	635	8.48	109.91	37.42	3.82	38	5.713	FALSE
i347s1	1527	borderline	19.8321	26.1059	0.0267	borderline	686.54	247.471	8.356	935	12.49	112.18	40.44	4.18	46	5.717	FALSE
i347s1	1528	borderline	26.3325	38.8282	0.0655	borderline	716.163	262.905	7.837	809	10.8	117.02	42.96	3.92	65	7.696	FALSE
i347s1	1529	borderline	22.6006	13.0621	0.0011	borderline	404.328	263.681	7.556	934	12.47	66.07	43.09	3.78	54	7.272	FALSE
i347s1	1530	borderline	25.7276	32.2012	0.0061	borderline	663.673	265.52	6.85	492	6.57	108.44	43.39	3.43	49	7.15	FALSE
i347s1	1531	borderline	26.8901	36.2563	0	borderline	744.592	275.431	6.673	355	4.74	121.67	45.01	3.34	55	7.382	FALSE
i347s1	1532	borderline	24.6635	14.6676	0	borderline	422.809	293.36	9.008	737	9.84	69.09	47.94	4.51	48	6.938	FALSE
i347s1	1533	Cyto-	18.4644	11.762	0	outside_region	789.228	305.145	6.759	689	9.2	128.96	49.86	3.38	43	6.604	FALSE
i347s1	1534	borderline	21.2781	21.7714	0	glia	350.226	303.64	7.064	748	9.99	57.23	49.61	3.53	47	7.186	FALSE
i347s1	1535	borderline	30.1472	12.342	0	borderline	413.237	305.245	8.632	1386	18.51	67.52	49.88	4.32	86	11.702	FALSE
i347s1	1536	borderline	98.7736	30.3337	0.0326	borderline	399.625	342.769	9.804	1687	22.53	65.3	56.01	4.9	179	31.004	FALSE
i347s1	1537	Cyto+	81.2375	114.29	0.9399	outside_region	378.953	345.389	7.91	699	9.34	61.92	56.44	3.96	161	27.461	FALSE
i347s1	1538	borderline	16.5271	12.7209	0	borderline	825.961	351.047	11.512	129	1.72	134.96	57.36	5.76	34	5.395	FALSE
i347s1	1539	Cyto-	34.796	10.2812	0	outside_region	66.641	370.646	7.715	1490	19.9	10.89	60.56	3.86	71	12.605	FALSE
i347s1	1540	borderline	55.8548	13.2162	0	borderline	390.875	375.2	8.488	1212	16.19	63.87	61.31	4.25	112	17.282	FALSE
i347s1	1541	Cyto-	16.2919	10.1651	0	outside_region	850.222	370.156	8.158	418	5.58	138.93	60.48	4.08	37	6.747	FALSE
i347s1	1542	borderline	69.7143	133.181	0.3791	borderline	445.396	377.005	7.582	182	2.43	72.78	61.6	3.79	126	19.77	FALSE
i347s1	1543	borderline	67.8956	83.5333	0.3122	borderline	439.888	384.974	9.24	900	12.02	71.88	62.9	4.62	148	20.028	FALSE
i347s1	1544	Cyto+	85.8122	125.889	0.9954	outside_region	450.927	389.27	9.008	655	8.75	73.68	63.61	4.51	151	22.61	FALSE
i347s1	1545	Cyto-	27.8064	10.1855	0	outside_region	62.038	391.759	7.251	976	13.03	10.14	64.01	3.63	53	7.167	FALSE
i347s1	1546	borderline	54.0499	34.4425	0.0017	borderline	300.624	396.776	8.329	1182	15.79	49.12	64.83	4.17	109	18.403	FALSE
i347s1	1547	borderline	35.267	13.9863	0	borderline	359.844	387.862	10.336	2120	28.31	58.8	63.38	5.17	86	13.071	FALSE
i347s1	1548	Cyto+	38.2537	60.2971	0.8509	outside_region	345.12	396.801	7.932	1013	13.53	56.39	64.84	3.97	78	11.902	FALSE
i347s1	1549	borderline	42.522	22.9523	0.011	borderline	419.484	397.566	8.313	818	10.92	68.54	64.96	4.16	103	14.92	FALSE
i347s1	1550	borderline	48.592	25.4073	0	borderline	261.658	407.571	7.493	1370	18.3	42.75	66.6	3.75	105	18.248	FALSE
i347s1	1551	Cyto-	27.861	10.6692	0	outside_region	383.178	409.055	8.683	1439	19.22	62.61	66.84	4.34	98	11.238	FALSE
i347s1	1552	Cyto-	51.1705	11.4543	0	outside_region	94.994	412.503	8.03	909	12.14	15.52	67.4	4.02	104	17.151	FALSE
i347s1	1553	borderline	64.0011	29.2825	0.0547	borderline	418.216	415.522	7.35	878	11.73	68.34	67.9	3.68	103	15.049	FALSE
i347s1	1554	Cyto-	30.1543	10.1448	0	outside_region	77.414	412.547	7.856	946	12.63	12.65	67.41	3.93	74	9.898	FALSE
i347s1	1555	Cyto-	26.5306	10.6209	0	outside_region	387.153	419.793	9.479	1538	20.54	63.26	68.59	4.74	92	10.885	FALSE
i347s1	1556	Cyto-	38.3814	11.4318	0	outside_region	369.452	419.215	8.627	873	11.66	60.37	68.5	4.32	71	11.574	FALSE
i347s1	1557	Cyto-	29.1061	8.55437	0	outside_region	26.852	427.235	6.774	1122	14.98	4.39	69.81	3.39	58	9.626	FALSE
i347s1	1558	Cyto+	56.9066	105.798	0.9759	outside_region	305.195	429.297	7.835	1081	14.44	49.87	70.15	3.92	110	20.144	FALSE
i347s1	1559	Cyto+	99.5996	106.897	0.9094	outside_region	218.734	438.08	7.242	1049	14.01	35.74	71.58	3.62	255	64.849	FALSE
i347s1	1560	borderline	41.1973	16.3791	0.0034	borderline	357.664	429.149	7.635	583	7.79	58.44	70.12	3.82	75	10.042	FALSE
i347s1	1561	Cyto-	18.3452	7.51667	0	glia	906.008	434.345	10.17	2280	30.45	148.04	70.97	5.09	43	6.489	FALSE
i347s1	1562	borderline	21.3458	12.4239	0.19	borderline	896.849	449.046	10.918	1637	21.86	146.55	73.37	5.46	51	7.521	FALSE
i347s1	1563	Cyto-	30.8382	10.2587	0	outside_region	353.016	445.086	7.238	1094	14.61	57.68	72.73	3.62	58	8	FALSE
i347s1	1564	borderline	32.6753	65.1375	0.2731	borderline	236.176	450.128	8.699	2036	27.19	38.59	73.55	4.35	211	26.415	FALSE
i347s1	1565	Cyto+	48.5916	77.9463	0.9674	outside_region	268.975	447.67	7.492	1043	13.93	43.95	73.15	3.75	104	17.117	FALSE
i347s1	1566	Cyto+	38.1655	100.729	0.9824	outside_region	311.725	443.569	8.669	852	11.38	50.94	72.48	4.34	77	14.505	FALSE
i347s1	1567	Cyto-	17.8498	9.13764	0	outside_region	12.13	460.038	8.237	959	12.81	1.98	75.17	4.12	39	5.798	FALSE
i347s1	1568	borderline	21.7666	18.1366	0.0907	borderline	896.196	458.886	8.326	827	11.04	146.44	74.98	4.16	42	6.835	FALSE
i347s1	1569	borderline	24.4383	14.4345	0	borderline	218.897	458.737	7.279	1077	14.38	35.77	74.96	3.64	54	8.156	FALSE
i347s1	1570	borderline	17.0319	21.2452	0.2286	borderline	909.685	458.24	8.917	783	10.46	148.64	74.88	4.46	37	5.548	FALSE
i347s1	1571	borderline	55.9304	22.4633	0.0286	borderline	262.551	460.294	8.178	1049	14.01	42.9	75.21	4.09	106	19.049	FALSE
i347s1	1572	Cyto-	19.4016	11.9225	0	outside_region	243.305	465.34	7.631	1123	15	39.76	76.04	3.82	38	5.737	FALSE
i347s1	1573	Cyto+	42.1692	76.5107	0.8859	outside_region	308.173	471.256	7.898	1306	17.44	50.36	77	3.95	91	13.757	FALSE
i347s1	1574	borderline	20.6171	32.2982	0.1132	borderline	265.971	473.332	7.654	1016	13.57	43.46	77.34	3.83	57	6.98	FALSE
i347s1	1575	borderline	14.5758	13.7983	0.0917	borderline	910.889	475.589	11.197	1636	21.85	148.84	77.71	5.6	39	6.214	FALSE
i347s1	1576	borderline	31.7079	14.6278	0.0436	glia	850.037	498.498	9.591	986	13.17	138.9	81.45	4.8	74	10.82	FALSE
i347s1	1577	Cyto-	17.8513	8.26496	0	outside_region	91.619	483.056	7.651	1170	15.63	14.97	78.93	3.83	43	6.139	FALSE
i347s1	1578	Cyto-	18.664	9.96658	0	outside_region	248.945	482.927	7.301	1107	14.78	40.68	78.91	3.65	38	5.869	FALSE
i347s1	1579	borderline	58.1827	20.915	0.0445	glia	292.611	486.631	7.591	1259	16.81	47.81	79.52	3.8	119	18.643	FALSE
i347s1	1580	borderline	16.1843	35.1939	0.2226	borderline	273.058	489.261	7.88	1042	13.92	44.62	79.95	3.94	39	5.126	FALSE
i347s1	1581	Cyto-	24.6229	10.8051	0	scored	420.288	491.428	6.051	236	3.15	68.68	80.3	3.03	57	7.857	TRUE
i347s1	1582	Cyto-	12.2177	8.51935	0	outside_region	191.53	498.649	7.264	1240	16.56	31.3	81.48	3.63	27	4.549	FALSE
i347s1	1583	Cyto-	23.1433	8.6447	0	scored	427.728	500.398	7.16	349	4.66	69.89	81.77	3.58	42	5.612	TRUE
i347s1	1584	Cyto-	24.563	8.62198	0	scored	418.828	505.126	7.099	373	4.98	68.44	82.54	3.55	45	6.233	TRUE
i347s1	1585	borderline	40.9872	41.7209	0.5318	borderline	445.107	515.849	9.371	1480	19.77	72.73	84.29	4.69	112	21.611	FALSE
i347s1	1586	Cyto+	16.7972	33.649	0.7727	scored	917.247	518.206	9.662	1302	17.39	149.88	84.67	4.83	39	6.397	TRUE
i347s1	1587	Cyto-	11.5537	8.52941	0	outside_region	163.712	519.292	8.185	1071	14.3	26.75	84.85	4.09	25	4.271	FALSE
i347s1	1588	Cyto-	17.2368	11.4816	0	glia	747.693	521.975	7.8	760	10.15	122.17	85.29	3.9	42	7.358	FALSE
i347s1	1589	Cyto-	15.6272	8.62366	0	outside_region	211.837	520.428	7.972	1395	18.63	34.61	85.04	3.99	39	5.603	FALSE
i347s1	1590	Cyto-	24.7179	8.57886	0	scored	892.329	528.917	8.607	1230	16.43	145.81	86.43	4.31	59	7.523	TRUE
i347s1	1591	borderline	17.2699	15.1589	0.0047	borderline	655.575	553.186	8.106	856	11.43	107.12	90.39	4.05	43	6.02	FALSE
i347s1	1592	borderline	28.0527	22.1143	0	borderline	452.516	548.424	6.684	455	6.08	73.94	89.61	3.34	58	7.731	FALSE
i347s1	1593	borderline	19.2003	13.8211	0	glia	506.008	554.93	7.492	654	8.73	82.68	90.68	3.75	41	6.672	FALSE
i347s1	1594	borderline	22.1028	14.8061	0.0106	borderline	643.278	556.752	8.953	846	11.3	105.11	90.97	4.48	52	6.938	FALSE
i347s1	1595	borderline	34.1392	13.6382	0	borderline	772.797	557.465	7.173	503	6.72	126.28	91.09	3.59	68	10.705	FALSE
i347s1	1596	borderline	34.6773	12.5323	0	borderline	780.887	557.853	9.123	1069	14.28	127.6	91.15	4.56	67	9.508	FALSE
i347s1	1597	Cyto-	22.2648	10.595	0	scored	449.465	563.297	7.79	963	12.86	73.44	92.04	3.9	44	5.531	TRUE
i347s1	1598	borderline	25.0378	26.2776	0.4346	borderline	423.781	561.653	9.464	688	9.19	69.25	91.77	4.73	44	5.67	FALSE
i347s1	1599	borderline	24.7223	15.2343	0.0716	borderline	410.691	562.499	7.916	922	12.31	67.11	91.91	3.96	53	7.368	FALSE
i347s1	1600	Cyto-	17.9414	8.45788	0	outside_region	352.96	559.216	6.623	546	7.29	57.67	91.38	3.31	41	5.688	FALSE
i347s1	1601	borderline	21.0531	39.1556	0.5444	borderline	631.688	564.457	9.158	810	10.82	103.22	92.23	4.58	57	7.98	FALSE
i347s1	1602	Cyto+	35.2987	45.3015	0.6262	scored	493.368	569.585	8.094	1078	14.4	80.62	93.07	4.05	81	13.444	TRUE
i347s1	1603	Cyto-	15.1512	9.82957	0.0034	scored	368.515	561.944	8.767	886	11.83	60.22	91.82	4.39	34	5.138	TRUE
i347s1	1604	borderline	23.2775	20.8796	0.178	borderline	424.141	566.319	6.372	191	2.55	69.3	92.54	3.19	43	5.514	FALSE
i347s1	1605	Cyto-	19.1101	9.09327	0	outside_region	359.078	571.515	6.486	654	8.73	58.67	93.39	3.24	43	6.193	FALSE
i347s1	1606	Cyto-	30.4538	9.60504	0	scored	605.45	580.996	8.215	1785	23.84	98.93	94.93	4.11	97	13.616	TRUE
i347s1	1607	borderline	29.2646	12.7693	0	borderline	772.894	579.393	9.831	1357	18.12	126.29	94.67	4.92	102	15.359	FALSE
i347s1	1608	borderline	60.8194	13.4821	0	borderline	781.669	571.81	7.582	753	10.06	127.72	93.43	3.79	119	23.325	FALSE
i347s1	1609	borderline	26.4351	26.9421	0.1768	borderline	801.557	571.319	9.43	639	8.53	130.97	93.35	4.72	51	7.49	FALSE
i347s1	1610	borderline	23.0219	12.7971	0	borderline	571.596	581.424	7.722	547	7.31	93.4	95	3.86	47	6.326	FALSE
i347s1	1611	Cyto-	23.7748	10.4741	0.0225	scored	884.824	566.357	8.154	888	11.86	144.58	92.54	4.08	52	8.166	TRUE
i347s1	1612	borderline	28.2989	15.9179	0.0673	borderline	452.401	578.166	6.481	609	8.13	73.92	94.47	3.24	58	7.406	FALSE
i347s1	1613	Cyto-	18.3051	7.1519	0	scored	888.205	580.589	8.22	790	10.55	145.13	94.87	4.11	42	6.82	TRUE
i347s1	1614	Cyto+	31.2267	50.5313	0.8164	scored	825.88	570.805	7.23	975	13.02	134.95	93.27	3.62	66	10.238	TRUE
i347s1	1615	Cyto-	33.0443	10.603	0.0021	scored	532.493	580.829	7.1	947	12.65	87.01	94.91	3.55	63	8.383	TRUE
i347s1	1616	Cyto+	26.6923	35.7564	0.8462	scored	850.291	578.406	6.795	234	3.13	138.94	94.51	3.4	49	9.092	TRUE
i347s1	1617	borderline	34.2686	24.9271	0.1215	borderline	558.254	595.099	7.667	741	9.9	91.22	97.24	3.84	67	8.723	FALSE
i347s1	1618	borderline	29.5239	16.2388	0	borderline	785.478	589.882	7.306	712	9.51	128.35	96.39	3.65	72	10.64	FALSE
i347s1	1619	Cyto-	25.4195	10.4282	0	scored	546.747	587.273	6.595	348	4.65	89.34	95.96	3.3	47	6.22	TRUE
i347s1	1620	borderline	18.8589	14.8365	0	borderline	430.021	596.978	6.941	581	7.76	70.27	97.55	3.47	34	5.048	FALSE
i347s1	1621	borderline	28.5259	16.9128	0.0163	borderline	586.477	592.289	9.354	367	4.9	95.83	96.78	4.68	92	9.005	FALSE
i347s1	1622	borderline	38.8084	31.4183	0.2179	borderline	792.991	601.197	7.619	569	7.6	129.57	98.24	3.81	82	11.288	FALSE
i347s1	1623	borderline	27.2495	29.6626	0.0961	borderline	578.274	595.812	7.135	489	6.53	94.49	97.36	3.57	47	7.324	FALSE
i347s1	1624	borderline	21.1961	13.8137	0	borderline	459.382	599.912	5.461	102	1.36	75.06	98.03	2.73	40	5.903	FALSE
i347s1	1625	borderline	20.9549	13.7085	0.0165	borderline	832.187	592.393	7.433	909	12.14	135.98	96.8	3.72	43	6.269	FALSE
i347s1	1626	borderline	16.4265	18.9578	0.1137	borderline	418.015	607.364	7.538	1020	13.62	68.3	99.24	3.77	50	6.026	FALSE
i347s1	1627	borderline	22.1143	13.5905	0.0095	borderline	455.905	604.486	6.743	105	1.4	74.49	98.77	3.37	37	4.841	FALSE
i347s1	1628	borderline	32.0035	25.0248	0.117	borderline	546.532	609.738	6.539	282	3.77	89.3	99.63	3.27	56	7.695	FALSE
i347s1	1629	borderline	35.4807	19.808	0.0446	borderline	811.062	591.562	9.058	672	8.97	132.53	96.66	4.53	77	11.758	FALSE
i347s1	1630	borderline	28.853	24.1649	0.1792	borderline	534.753	608.857	6.452	279	3.73	87.38	99.49	3.23	51	7.288	FALSE
i347s1	1631	borderline	26.429	18.625	0.0014	borderline	579.835	631.967	7.842	704	9.4	94.75	103.26	3.92	74	7.175	FALSE
i347s1	1632	borderline	28.9703	13.87	0	borderline	629.822	629.957	8.883	1346	17.98	102.91	102.93	4.44	78	11.602	FALSE
i347s1	1633	borderline	25.7674	14.5321	0	borderline	617.864	632.254	8.171	778	10.39	100.96	103.31	4.09	70	8.993	FALSE
i347s1	1634	borderline	28.694	27.8209	0.5358	borderline	494.269	637.404	8.942	670	8.95	80.76	104.15	4.47	60	8.884	FALSE
i347s1	1635	borderline	26.8511	20.7844	0	borderline	594.607	635.623	7.291	705	9.42	97.16	103.86	3.65	85	10.982	FALSE
i347s1	1636	borderline	11.2288	12.7621	0	borderline	593.835	648.348	8.344	660	8.81	97.03	105.94	4.17	33	4.934	FALSE
i347s1	1637	borderline	21.7356	23.5867	0.1191	borderline	561.417	651.412	7.268	571	7.63	91.74	106.44	3.64	43	6.029	FALSE
i347s1	1638	borderline	31.7514	17.2851	0.0534	borderline	549.289	654.978	7.022	712	9.51	89.75	107.02	3.51	65	10.141	FALSE
i347s1	1639	borderline	10.5886	14.028	0	glia	662.388	657.077	8.095	1213	16.2	108.23	107.37	4.05	38	6.226	FALSE
i347s1	1640	borderline	10.1968	14.3269	0	borderline	891.571	666.924	7.67	1184	15.81	145.68	108.98	3.84	43	5.039	FALSE
i347s1	1641	Cyto-	17.1407	10.837	0	scored	530.061	660.785	7.612	675	9.01	86.61	107.97	3.81	43	6.584	TRUE
i347s1	1642	borderline	13.0662	13.4462	0	glia	862.461	683.234	8.374	1450	19.37	140.93	111.64	4.19	41	8.216	FALSE
i347s1	1643	Cyto-	0.2457	4.65788	0	empty_mask	960.976	684.531	11.574	1783	23.81	157.02	111.85	5.79	4	0.538	FALSE
i347s1	1644	borderline	9.8195	18.4546	0	borderline	917.214	693.531	9.373	1025	13.69	149.87	113.32	4.69	33	5.394	FALSE
i347s1	1645	Cyto-	0.2527	6.21513	0	scored	376.892	712.869	8.485	1599	21.35	61.58	116.48	4.24	4	0.544	TRUE
i347s1	1646	borderline	14.0078	12.4873	0	glia	497.793	723.873	7.165	1022	13.65	81.34	118.28	3.58	34	5.929	FALSE
i347s1	1647	Cyto-	7.896	11.2137	0	scored	464.196	723.955	7.679	1067	14.25	75.85	118.29	3.84	24	4.353	TRUE
i347s1	1648	borderline	1.9796	22.4714	0	glia	962.093	758.523	8.547	1275	17.03	157.21	123.94	4.28	10	1.74	FALSE
i347s1	1649	borderline	7.0266	40.5642	0	glia	984.336	765.619	9.231	2407	32.15	160.84	125.1	4.62	27	4.787	FALSE
i347s1	1650	borderline	9.5736	20.0636	0	borderline	883.266	769.113	7.515	1006	13.44	144.33	125.67	3.76	28	5.098	FALSE
i347s1	1651	borderline	12.7547	13.3176	0	glia	504.863	762.643	8.128	1121	14.97	82.49	124.62	4.07	37	6.366	FALSE
i347s1	1652	borderline	14.1417	15.2364	0	glia	825.197	769.875	8.266	1362	18.19	134.84	125.8	4.13	41	8.224	FALSE
i347s1	1653	borderline	15.0611	17.309	0	glia	848.906	787.451	7.297	916	12.23	138.71	128.67	3.65	36	6.761	FALSE
i347s1	1654	borderline	20.2726	12.2254	0	glia	462.089	796.499	10.135	1801	24.05	75.51	130.15	5.07	61	10.429	FALSE
i347s1	1655	borderline	11.9859	22.7253	0	borderline	859.318	800.549	6.902	779	10.4	140.41	130.81	3.45	33	5.219	FALSE
i347s1	1656	borderline	11.8558	14.6725	0	glia	756.441	809.332	7.238	1533	20.47	123.6	132.24	3.62	38	6.965	FALSE
i347s1	1657	borderline	18.1488	16.5568	0	glia	543.377	814.289	7.919	1250	16.69	88.79	133.05	3.96	50	7.871	FALSE
i347s1	1658	borderline	9.4749	21.0825	0	borderline	892.859	811.664	7.884	1236	16.51	145.89	132.63	3.94	28	4.36	FALSE
i347s1	1659	borderline	8.8	19.9203	0	borderline	564.802	834.212	7.335	1255	16.76	92.29	136.31	3.67	24	4.296	FALSE
i347s1	1660	borderline	14.7441	18.314	0	borderline	784.625	836.152	8.206	895	11.95	128.21	136.63	4.1	35	6.267	FALSE
i347s1	1661	Cyto-	0.0973	8.23186	0	empty_mask	385.611	837.579	8.214	565	7.55	63.01	136.86	4.11	4	0.346	FALSE
i347s1	1662	borderline	13.9979	17.196	0	borderline	718.354	846.215	8.878	954	12.74	117.38	138.27	4.44	41	6.317	FALSE
i347s1	1663	borderline	11.8172	16.4725	0	borderline	597.775	843.601	8.744	908	12.13	97.68	137.84	4.37	33	5.631	FALSE
i347s1	1664	Cyto-	0.0334	4.17146	0	empty_mask	357.847	849.287	9.008	1738	23.21	58.47	138.77	4.51	1	0.18	FALSE
i347s1	1665	borderline	10.5083	18.9834	0	borderline	766.803	852.962	8.683	1084	14.48	125.3	139.37	4.34	42	5.709	FALSE
i347s1	1666	borderline	9.5283	20.7272	0	borderline	732.638	853.617	7.762	865	11.55	119.71	139.48	3.88	27	4.714	FALSE
i347s1	1667	Cyto-	0.0592	5.81447	0	empty_mask	410.595	870.895	8.043	760	10.15	67.09	142.3	4.02	2	0.247	FALSE
i347s1	1668	borderline	10.2005	18.1166	0	borderline	758.966	874.416	7.394	823	10.99	124.02	142.88	3.7	25	4.313	FALSE
i347s1	1669	borderline	5.3244	49.5506	0	glia	520.979	880.936	8.182	1313	17.54	85.13	143.94	4.09	19	3.41	FALSE
i347s1	1670	borderline	10.9007	25.3091	0	borderline	659.872	892.194	8.467	1168	15.6	107.82	145.78	4.24	26	4.809	FALSE
i347s1	1671	Cyto-	0.0125	0.3375	0	empty_mask	414.192	977.671	7.175	240	3.21	67.68	159.75	3.59	1	0.111	FALSE
i347s1	1672	Cyto-	0.0286	0.485714	0	empty_mask	576.267	1005.71	5.638	105	1.4	94.16	164.33	2.82	1	0.167	FALSE
i347s1	1673	Cyto-	17.472	11.205	0	outside_region	172.785	12.163	9.123	805	10.75	28.23	1.99	4.56	45	7.678	FALSE
i347s1	1674	Cyto+	52.7161	63.9492	0.9492	outside_region	397.038	73.364	7.557	472	6.3	64.88	11.99	3.78	100	17.264	FALSE
i347s1	1675	Cyto+	42.6339	55.4973	0.9672	outside_region	489.699	73.452	7.004	549	7.33	80.02	12	3.5	87	14.047	FALSE
i347s1	1676	Cyto-	10.3249	10.8706	0	outside_region	237.598	74.674	9.793	788	10.52	38.82	12.2	4.9	43	6.482	FALSE
i347s1	1677	Cyto+	46.925	67.1623	1	outside_region	482.857	80.693	7.471	573	7.65	78.9	13.19	3.74	84	13.403	FALSE
i347s1	1678	Cyto+	42.6657	69.2071	1	outside_region	435.74	83.175	7.494	338	4.51	71.2	13.59	3.75	82	9.704	FALSE
i347s1	1679	Cyto-	20.4307	11.2537	0	outside_region	500.508	88.22	10.471	1068	14.26	81.78	14.42	5.24	44	6.779	FALSE
i347s1	1680	Cyto-	15.5578	7.64071	0	outside_region	535.634	97.138	9.791	1567	20.93	87.52	15.87	4.9	38	5.51	FALSE
i347s1	1681	borderline	32.0696	40.0213	0.0838	borderline	330.897	101.474	8.482	1265	16.89	54.07	16.58	4.24	73	9.604	FALSE
i347s1	1682	borderline	18.6737	23.9174	0.0233	borderline	486.305	98.949	8.15	472	6.3	79.46	16.17	4.08	38	6.344	FALSE
i347s1	1683	Cyto+	31.0065	61.4577	0.7256	outside_region	460.305	101.117	8.128	1075	14.36	75.21	16.52	4.07	65	9.036	FALSE
i347s1	1684	borderline	28.4876	23.6863	0.0447	borderline	371.478	117.307	8.459	1409	18.82	60.7	19.17	4.23	92	13.22	FALSE
i347s1	1685	Cyto-	15.6029	9.88831	0	outside_region	558.902	111.595	7.731	967	12.91	91.32	18.23	3.87	33	5.07	FALSE
i347s1	1686	borderline	24.5777	37.7582	0.0141	borderline	608.918	117.181	8.44	637	8.51	99.5	19.15	4.22	48	7.525	FALSE
i347s1	1687	borderline	25.5796	20.0668	0	borderline	354.554	124.01	8.278	823	10.99	57.93	20.26	4.14	51	7.761	FALSE
i347s1	1688	borderline	31.1505	72.0084	0.4681	borderline	395.827	122.426	9.637	957	12.78	64.68	20	4.82	84	10.985	FALSE
i347s1	1689	borderline	17.8866	12.941	0	borderline	621.353	122.698	9.557	864	11.54	101.53	20.05	4.78	47	6.036	FALSE
i347s1	1690	borderline	38.5729	28.6207	0.0225	borderline	426.097	154.56	8.067	1508	20.14	69.62	25.26	4.04	108	18.761	FALSE
i347s1	1691	Cyto-	15.7631	9.52878	0	outside_region	626.771	149.614	10.135	747	9.98	102.41	24.45	5.07	32	5.119	FALSE
i347s1	1692	Cyto-	22.2474	10.1175	0	outside_region	652.825	154.559	11.93	485	6.48	106.67	25.25	5.97	59	8.663	FALSE
i347s1	1693	borderline	16.164	12.4839	0	glia	464.046	162.228	7.966	744	9.94	75.83	26.51	3.98	34	5.487	FALSE
i347s1	1694	borderline	51.1552	16.157	0	borderline	411.288	173.045	8.758	1089	14.54	67.2	28.28	4.38	105	15.345	FALSE
i347s1	1695	Cyto-	43.6347	11.5023	0	outside_region	435.124	183.576	8.55	854	11.41	71.1	30	4.28	181	27.67	FALSE
i347s1	1696	Cyto-	14.9165	8.88584	0	outside_region	678.012	178.124	11.419	1892	25.27	110.79	29.11	5.71	37	4.778	FALSE
i347s1	1697	Cyto-	15.3789	11.6977	0	outside_region	647.683	184.619	8.273	483	6.45	105.83	30.17	4.14	35	5.164	FALSE
i347s1	1698	borderline	13.8429	12.76	0	borderline	638.003	194.394	7.826	350	4.67	104.25	31.76	3.91	33	4.641	FALSE
i347s1	1699	Cyto-	15.7428	10.4569	0	outside_region	664.034	198.304	8.989	871	11.63	108.5	32.4	4.5	33	4.909	FALSE
i347s1	1700	Cyto-	16.7461	10.0781	0	outside_region	700.969	205.195	7.461	256	3.42	114.54	33.53	3.73	31	5.361	FALSE
i347s1	1701	Cyto-	16.7323	9.20108	0	outside_region	698.104	199.235	12.091	1487	19.86	114.07	32.55	6.05	42	5.106	FALSE
i347s1	1702	borderline	15.9628	12.7345	0	borderline	683.122	215.96	7.955	403	5.38	111.62	35.29	3.98	31	5.065	FALSE
i347s1	1703	borderline	16.8062	15.2695	0	borderline	663.486	240.826	7.461	449	6	108.41	39.35	3.73	32	5.128	FALSE
i347s1	1704	borderline	22.2685	32.9144	0.0825	borderline	718.451	248.443	8.815	946	12.63	117.39	40.6	4.41	54	6.845	FALSE
i347s1	1705	Cyto-	18.6035	8.96468	0	outside_region	390.276	252.038	10.965	1642	21.93	63.77	41.18	5.48	41	6.676	FALSE
i347s1	1706	Cyto-	21.0951	9.01868	0	outside_region	400.36	247.525	8.11	589	7.87	65.42	40.45	4.06	45	6.395	FALSE
i347s1	1707	Cyto-	23.5243	9.34097	0	outside_region	418.873	250.558	8.658	742	9.91	68.44	40.94	4.33	46	7.402	FALSE
i347s1	1708	borderline	19.3047	12.7368	0	glia	432.316	248.654	9.474	361	4.82	70.64	40.63	4.74	46	7.602	FALSE
i347s1	1709	borderline	19.9422	29.2669	0.0329	borderline	700.324	251.967	11.75	1004	13.41	114.43	41.17	5.88	45	5.65	FALSE
i347s1	1710	borderline	23.7153	47.8343	0.252	borderline	694.307	268.742	8.174	857	11.45	113.45	43.91	4.09	50	6.967	FALSE
i347s1	1711	Cyto+	45.6002	68.8364	0.9151	outside_region	408.679	274.723	9.057	813	10.86	66.78	44.89	4.53	102	17.925	FALSE
i347s1	1712	borderline	19.616	17.6355	0.0437	borderline	761.315	270.074	9.691	823	10.99	124.4	44.13	4.85	43	5.959	FALSE
i347s1	1713	Cyto-	17.2186	9.05328	0	outside_region	391.858	279.977	8.751	732	9.78	64.03	45.75	4.38	40	5.927	FALSE
i347s1	1714	borderline	41.5449	14.3096	0.0022	borderline	402.388	289.16	9.814	1347	17.99	65.75	47.25	4.91	92	17.111	FALSE
i347s1	1715	borderline	49.6534	14.107	0	borderline	394.102	303.629	9.141	981	13.1	64.4	49.61	4.57	109	19.866	FALSE
i347s1	1716	Cyto-	19.6152	8.25903	0	outside_region	794.838	295.269	9.97	803	10.72	129.88	48.25	4.99	46	6.641	FALSE
i347s1	1717	borderline	24.119	20.1339	0.0066	borderline	783.782	309.699	10.134	605	8.08	128.07	50.6	5.07	50	5.999	FALSE
i347s1	1718	borderline	23.5342	17.0171	0.0395	borderline	794.999	308.061	11.055	760	10.15	129.9	50.34	5.53	50	7.527	FALSE
i347s1	1719	borderline	11.8842	23.9858	0	glia	593.234	323.865	8.518	423	5.65	96.93	52.92	4.26	41	5.78	FALSE
i347s1	1720	borderline	22.0669	25.4777	0.3011	borderline	818.638	330.115	10.835	538	7.19	133.77	53.94	5.42	47	6.477	FALSE
i347s1	1721	borderline	21.8687	18.0058	0.0092	borderline	798.591	330.857	12.468	868	11.59	130.49	54.06	6.24	56	6.57	FALSE
i347s1	1722	borderline	38.5266	28.5714	0.0047	borderline	466.04	349.303	10.542	1071	14.3	76.15	57.08	5.27	100	11.929	FALSE
i347s1	1723	borderline	17.8755	14.971	0	borderline	831.649	349.894	11.282	482	6.44	135.89	57.17	5.64	37	5.419	FALSE
i347s1	1724	borderline	23.4946	62.6094	0.1109	borderline	301.393	370.512	9.071	1019	13.61	49.25	60.54	4.54	84	11.379	FALSE
i347s1	1725	borderline	43.2286	30.4267	0.0028	borderline	288.01	381.421	8.54	1085	14.49	47.06	62.32	4.27	102	19.412	FALSE
i347s1	1726	borderline	34.3586	12.3832	0	borderline	421.039	381.944	9.038	608	8.12	68.8	62.41	4.52	72	8.816	FALSE
i347s1	1727	borderline	31.374	18.249	0.0019	borderline	349.454	388.078	10.482	1032	13.78	57.1	63.41	5.24	85	12.926	FALSE
i347s1	1728	Cyto-	17.8095	9.725	0	outside_region	15.18	399.213	8.246	840	11.22	2.48	65.23	4.12	38	5.918	FALSE
i347s1	1729	Cyto-	14.7563	11.0188	0	glia	873.8	404.356	7.769	160	2.14	142.78	66.07	3.89	28	4.184	FALSE
i347s1	1730	Cyto-	21.4161	10.9669	0	outside_region	400.695	409.453	9.225	966	12.9	65.47	66.9	4.61	61	6.118	FALSE
i347s1	1731	borderline	51.2153	35.2743	0.063	borderline	244.946	418.888	8.573	1491	19.91	40.02	68.45	4.29	111	23.966	FALSE
i347s1	1732	Cyto-	57.199	11.0658	0	outside_region	122.878	438.516	7.807	1261	16.84	20.08	71.65	3.91	114	21.977	FALSE
i347s1	1733	borderline	69.1346	13.9647	0	borderline	418.397	432.857	8.864	1077	14.38	68.37	70.73	4.43	125	20.83	FALSE
i347s1	1734	Cyto-	15.0515	8.76238	0	outside_region	6.376	432.992	9.137	1515	20.23	1.04	70.75	4.57	37	4.827	FALSE
i347s1	1735	Cyto+	36.7689	145.387	0.9523	outside_region	249.592	438.135	7.998	965	12.89	40.78	71.59	4	74	11.964	FALSE
i347s1	1736	Cyto-	19.0962	8.83077	0	outside_region	96.15	452.95	7.331	260	3.47	15.71	74.01	3.67	40	6.083	FALSE
i347s1	1737	Cyto-	15.0235	8.45857	0	outside_region	83.318	464.687	7.681	1062	14.18	13.61	75.93	3.84	31	4.966	FALSE
i347s1	1738	borderline	118.282	13.2628	0	borderline	416.842	468.232	8.71	917	12.25	68.11	76.51	4.36	206	33.728	FALSE
i347s1	1739	Cyto+	50.4292	67.98	0.8766	outside_region	283.016	472.229	8.411	1102	14.72	46.24	77.16	4.21	99	18.454	FALSE
i347s1	1740	borderline	25.5874	16.5713	0.131	borderline	882.878	473.648	9.691	870	11.62	144.26	77.39	4.85	59	7.986	FALSE
i347s1	1741	Cyto-	15.4224	8.45217	0	outside_region	64.728	475.944	8.057	1108	14.8	10.58	77.77	4.03	35	5.114	FALSE
i347s1	1742	Cyto-	17.149	9.99794	0	outside_region	117.193	477.452	8.669	973	12.99	19.15	78.02	4.34	35	5.767	FALSE
i347s1	1743	Cyto-	20.9403	9.56133	0	outside_region	330.122	487.138	8.131	905	12.09	53.94	79.6	4.07	41	5.796	FALSE
i347s1	1744	Cyto-	16.872	9.45786	0	outside_region	232.481	476.689	8.409	961	12.83	37.99	77.89	4.21	35	5.784	FALSE
i347s1	1745	Cyto-	52.7415	8.4457	0	glia	223.833	491.04	8.113	1501	20.05	36.57	80.24	4.06	101	19.246	FALSE
i347s1	1746	Cyto-	13.2357	7.99799	0	outside_region	116.023	493.539	8.716	997	13.32	18.96	80.64	4.36	30	4.688	FALSE
i347s1	1747	Cyto-	29.0122	10.5594	0	scored	417.362	489.264	8.678	572	7.64	68.2	79.95	4.34	52	7.498	TRUE
i347s1	1748	Cyto-	18.8121	10.6342	0.0034	scored	897.268	490.433	13.487	298	3.98	146.61	80.14	6.75	39	5.584	TRUE
i347s1	1749	Cyto-	13.9139	8.34626	0	outside_region	179.727	488.291	8.395	1057	14.12	29.37	79.79	4.2	33	5.147	FALSE
i347s1	1750	Cyto-	24.6847	8.75594	0	scored	398.374	493.808	7.536	463	6.18	65.09	80.69	3.77	46	6.392	TRUE
i347s1	1751	Cyto-	10.666	5.18459	0	glia	37.436	495.73	9.462	1051	14.04	6.12	81	4.73	25	4.346	FALSE
i347s1	1752	Cyto-	21.291	8.89937	0	outside_region	163.623	499.422	8.829	1103	14.73	26.74	81.61	4.42	53	7.245	FALSE
i347s1	1753	Cyto-	21.1739	10.7147	0	outside_region	304.822	501.162	9.188	736	9.83	49.81	81.89	4.6	43	6.341	FALSE
i347s1	1754	Cyto-	25.0718	9.12766	0	scored	391.1	499.742	8.326	752	10.04	63.91	81.66	4.16	47	6.64	TRUE
i347s1	1755	Cyto+	15.39	28.0456	0.6183	scored	911.496	503.593	8.307	482	6.44	148.94	82.29	4.16	41	6.013	TRUE
i347s1	1756	Cyto-	11.1016	11.6016	0.1199	scored	919.063	504.898	7.978	492	6.57	150.17	82.5	3.99	30	5.483	TRUE
i347s1	1757	borderline	24.1584	12.2367	0	borderline	413.628	511.601	7.633	562	7.51	67.59	83.6	3.82	46	6.264	FALSE
i347s1	1758	borderline	22.2695	17.8147	0	borderline	417	519.417	7.705	475	6.34	68.14	84.87	3.85	42	6.021	FALSE
i347s1	1759	Cyto-	18.6038	8.22737	0	glia	810.294	513.999	9.608	906	12.1	132.4	83.99	4.81	53	9.429	FALSE
i347s1	1760	Cyto-	10.4253	6.29502	0	outside_region	129.736	516.395	8.228	522	6.97	21.2	84.38	4.12	24	4.18	FALSE
i347s1	1761	borderline	16.9058	13.7147	0	borderline	778.388	523.147	8.299	743	9.92	127.19	85.48	4.15	52	8.452	FALSE
i347s1	1762	Cyto-	17.7408	9.84195	0	glia	795.3	524.005	10.431	1335	17.83	129.95	85.62	5.22	51	8.27	FALSE
i347s1	1763	Cyto-	14.596	8.84742	0	outside_region	191.832	526.241	7.957	1396	18.64	31.35	85.99	3.98	34	5.212	FALSE
i347s1	1764	borderline	27.4801	17.9723	0.0163	borderline	443.2	531.869	10.598	1658	22.14	72.42	86.91	5.3	117	8.554	FALSE
i347s1	1765	borderline	44.2422	15.6115	0.0887	borderline	380.547	533.153	7.705	417	5.57	62.18	87.12	3.85	79	11.452	FALSE
i347s1	1766	borderline	28.6899	28.4947	0.5719	borderline	853.552	532.977	9.756	661	8.83	139.47	87.09	4.88	81	9.825	FALSE
i347s1	1767	Cyto+	27.2452	42.9981	0.9639	scored	863.095	537.262	10.34	526	7.02	141.03	87.79	5.17	60	9.591	TRUE
i347s1	1768	borderline	25.3624	13.323	0	borderline	736.35	541.338	8.383	712	9.51	120.32	88.45	4.19	55	9.413	FALSE
i347s1	1769	Cyto-	14.4492	7.3198	0	scored	903.871	540.038	7.36	394	5.26	147.69	88.24	3.68	28	5.054	TRUE
i347s1	1770	borderline	17.7463	30.286	0.5507	borderline	373.863	544.518	8.328	1084	14.48	61.09	88.97	4.17	47	6.59	FALSE
i347s1	1771	borderline	69.6667	15.2353	0	borderline	462.853	545.794	5	102	1.36	75.63	89.18	2.5	118	20.457	FALSE
i347s1	1772	borderline	26.8757	12.3935	0	borderline	432.462	543.547	8.036	338	4.51	70.66	88.82	4.02	52	6.924	FALSE
i347s1	1773	borderline	21.4241	14.8696	0.1386	borderline	385.706	547.127	7.256	606	8.09	63.02	89.4	3.63	46	6.476	FALSE
i347s1	1774	Cyto-	23.7759	9.29711	0	scored	396.494	543.601	9.555	589	7.87	64.79	88.82	4.78	48	6.957	TRUE
i347s1	1775	Cyto-	20.0417	9.20445	0	outside_region	342.854	549.776	7.711	719	9.6	56.02	89.83	3.86	40	5.732	FALSE
i347s1	1776	borderline	24.6148	21.0784	0.0238	borderline	485.884	554.507	8.562	714	9.54	79.39	90.61	4.28	71	10.285	FALSE
i347s1	1777	borderline	26.0366	12.185	0.0147	borderline	866.703	552.663	8.26	546	7.29	141.62	90.31	4.13	59	8.35	FALSE
i347s1	1778	Cyto-	26.5486	10.9514	0	scored	684.594	560.917	9.659	1090	14.56	111.86	91.65	4.83	73	12.566	TRUE
i347s1	1779	borderline	22.8706	17.423	0.0513	borderline	386.308	556.869	8.277	487	6.5	63.12	90.99	4.14	51	6.678	FALSE
i347s1	1780	borderline	28.5725	18.8135	0.0452	borderline	462.503	561.888	9.001	1083	14.46	75.57	91.81	4.5	93	8	FALSE
i347s1	1781	Cyto-	18.5233	9.19103	0	scored	531.503	565.254	7.395	602	8.04	86.85	92.36	3.7	41	6.987	TRUE
i347s1	1782	borderline	39.2559	35.6144	0.3243	borderline	470.097	569.83	9.639	848	11.33	76.81	93.11	4.82	120	15.787	FALSE
i347s1	1783	borderline	21.568	28.003	0.0837	borderline	641.486	567.707	10.214	669	8.93	104.82	92.76	5.11	51	8.283	FALSE
i347s1	1784	borderline	49.3584	25.9056	0.1114	borderline	473.446	575.816	6.857	413	5.52	77.36	94.09	3.43	105	17.348	FALSE
i347s1	1785	Cyto-	17.7739	6.84137	0	scored	367.798	582.008	7.871	1141	15.24	60.1	95.1	3.94	36	5.827	TRUE
i347s1	1786	Cyto-	22.6539	10.8104	0	scored	551.783	576.292	8.327	575	7.68	90.16	94.17	4.17	46	6.371	TRUE
i347s1	1787	Cyto-	24.0593	11.6459	0	scored	560.146	582.088	8.491	658	8.79	91.53	95.11	4.25	47	7.922	TRUE
i347s1	1788	Cyto-	29.0458	10.6947	0	scored	427.573	583.282	7.084	131	1.75	69.87	95.31	3.54	46	6.481	TRUE
i347s1	1789	Cyto-	26.2613	10.6501	0	scored	432.402	582.974	8.592	463	6.18	70.65	95.26	4.3	47	6.893	TRUE
i347s1	1790	borderline	56.699	15.7318	0	borderline	671.076	589.331	8.512	701	9.36	109.65	96.3	4.26	100	15.559	FALSE
i347s1	1791	Cyto+	56.0497	54.1573	0.9636	scored	516.727	594.081	8.194	604	8.07	84.43	97.07	4.1	131	25.435	TRUE
i347s1	1792	borderline	28.6082	24.5433	0.0931	borderline	801.177	591.327	9.032	462	6.17	130.91	96.62	4.52	58	6.937	FALSE
i347s1	1793	borderline	61.4447	15.1965	0	borderline	647.001	599.898	8.361	967	12.91	105.72	98.02	4.18	112	18.998	FALSE
i347s1	1794	borderline	21.5115	24.808	0.5458	borderline	443.61	604.33	8.066	698	9.32	72.49	98.75	4.03	45	5.976	FALSE
i347s1	1795	borderline	23.3729	14.8333	0.0396	borderline	842.542	589.626	8.236	834	11.14	137.67	96.34	4.12	48	7.619	FALSE
i347s1	1796	borderline	35.7625	15.4299	0	borderline	613.404	599.161	9.045	863	11.53	100.23	97.9	4.52	78	11.868	FALSE
i347s1	1797	borderline	26.1597	17.7547	0.0015	borderline	554.62	606.141	9.004	689	9.2	90.62	99.04	4.5	51	7.137	FALSE
i347s1	1798	Cyto-	17.9436	8.37618	0	scored	386.657	608.531	9.623	1276	17.04	63.18	99.43	4.81	42	6.001	TRUE
i347s1	1799	Cyto+	43.7642	41.8813	0.9545	scored	826.119	605.215	9.151	615	8.21	134.99	98.89	4.58	90	14.041	TRUE
i347s1	1800	borderline	44.2901	14.7258	0	borderline	586.99	621.524	8.453	941	12.57	95.91	101.56	4.23	119	21.603	FALSE
i347s1	1801	borderline	26.8361	34.0317	0.4587	borderline	556.941	621.639	9.021	726	9.7	91	101.58	4.51	60	8.199	FALSE
i347s1	1802	Cyto-	15.1166	7.63875	0	scored	404.837	625.69	8.302	609	8.13	66.15	102.24	4.15	32	4.95	TRUE
i347s1	1803	borderline	61.8164	14.6283	0	borderline	647.44	621.544	9.374	904	12.07	105.79	101.56	4.69	105	16.741	FALSE
i347s1	1804	borderline	11.1141	14.7295	0	glia	745.085	623.693	9.386	1183	15.8	121.75	101.91	4.69	36	6.274	FALSE
i347s1	1805	borderline	17.9545	13.6345	0.0492	borderline	438.222	622.388	7.786	528	7.05	71.61	101.7	3.89	40	5.288	FALSE
i347s1	1806	Cyto+	39.6628	37.0253	0.6481	scored	546.515	628.389	9.684	949	12.67	89.3	102.68	4.84	83	13.804	TRUE
i347s1	1807	Cyto-	18.057	7.75214	0	scored	453.701	624.339	7.869	351	4.69	74.13	102.02	3.94	35	5.509	TRUE
i347s1	1808	borderline	23.0265	25.1802	0.1411	borderline	530.236	634.318	10.07	716	9.56	86.64	103.65	5.04	48	5.957	FALSE
i347s1	1809	Cyto-	12.5513	8.80357	0	scored	445.147	641.975	7.987	448	5.98	72.74	104.9	4	24	4.234	TRUE
i347s1	1810	borderline	25.3053	16.5684	0.006	borderline	556.994	638.842	8.256	665	8.88	91.01	104.39	4.13	50	6.714	FALSE
i347s1	1811	borderline	22.304	15.9501	0.0015	borderline	580.178	645.872	8.186	681	9.09	94.8	105.54	4.09	47	6.564	FALSE
i347s1	1812	borderline	20.7935	13.3452	0.0194	borderline	517.559	646.046	9.896	930	12.42	84.57	105.56	4.95	42	5.893	FALSE
i347s1	1813	Cyto-	17.8734	10.171	0	scored	506.022	660.128	8.713	766	10.23	82.68	107.86	4.36	39	5.632	TRUE
i347s1	1814	borderline	11.4111	13.3101	0	borderline	705.776	679.532	9.063	1119	14.94	115.32	111.04	4.53	38	7.601	FALSE
i347s1	1815	borderline	8.6658	28.3795	0	borderline	926.805	720.948	9.134	1460	19.5	151.44	117.8	4.57	43	5.722	FALSE
i347s1	1816	borderline	10.0645	12.0136	0	glia	488.017	743.081	10.087	1767	23.6	79.74	121.42	5.05	37	5.898	FALSE
i347s1	1817	borderline	5.9781	26.6297	0	borderline	927.687	747.054	8.912	1461	19.51	151.58	122.07	4.46	20	3.656	FALSE
i347s1	1818	borderline	0.1876	22.0184	0	borderline	341.819	769.114	9.229	1466	19.58	55.85	125.67	4.62	4	0.458	FALSE
i347s1	1819	Cyto-	10.3279	11.7879	0	glia	550.738	778.937	8.54	1278	17.07	89.99	127.28	4.27	34	6.217	FALSE
i347s1	1820	borderline	9.4727	14.5617	0	borderline	473.199	789.072	9.15	1191	15.91	77.32	128.93	4.58	28	4.671	FALSE
i347s1	1821	borderline	13.2461	15.1798	0	borderline	535.147	801.695	8.239	951	12.7	87.44	131	4.12	35	5.709	FALSE
i347s1	1822	borderline	0.2154	19.7825	0.0014	empty_mask	359.556	806.205	12.445	2878	38.44	58.75	131.73	6.23	5	0.528	FALSE
i347s1	1823	borderline	12.2063	18.0833	0	borderline	832.028	812.494	8.342	984	13.14	135.95	132.76	4.17	35	5.863	FALSE
i347s1	1824	borderline	13.6953	13.0694	0	glia	588.823	806.595	9.101	1326	17.71	96.21	131.8	4.55	39	7.205	FALSE
i347s1	1825	borderline	12.018	13.4963	0	glia	709.85	820.217	9.727	1503	20.07	115.99	134.02	4.87	36	7.242	FALSE
i347s1	1826	borderline	11.5882	19.5694	0	borderline	861.908	815.446	8.933	850	11.35	140.84	133.24	4.47	31	5.041	FALSE
i347s1	1827	Cyto-	0.0274	5.8665	0	empty_mask	331.084	839.958	12.582	1603	21.41	54.1	137.25	6.29	2	0.167	FALSE
i347s1	1828	borderline	14.2161	17.9168	0	borderline	553.34	841.519	9.664	745	9.95	90.42	137.5	4.83	34	5.331	FALSE
i347s1	1829	borderline	9.5272	17.8947	0	borderline	586.323	857.639	8.204	1178	15.73	95.81	140.14	4.1	31	4.516	FALSE
i347s1	1830	borderline	15.8033	19.7821	0	glia	757.494	856.599	11.416	1744	23.29	123.77	139.97	5.71	50	8.203	FALSE
i347s1	1831	borderline	10.4815	21.9485	0	borderline	680.471	863.733	8.609	1107	14.78	111.19	141.13	4.31	33	4.847	FALSE
i347s1	1832	borderline	9.9755	18.3064	0	borderline	628.508	866.589	8.416	1100	14.69	102.7	141.6	4.21	33	4.888	FALSE
i347s1	1833	borderline	9.9307	33.5068	0	borderline	799.115	873.715	9.312	1314	17.55	130.58	142.77	4.66	25	4.241	FALSE
i347s1	1834	borderline	9.6543	18.7653	0	borderline	611.223	874.658	10.269	1244	16.61	99.87	142.92	5.14	29	4.47	FALSE
i347s1	1835	borderline	15.9663	19.219	0	borderline	727.769	870.436	11.83	653	8.72	118.92	142.23	5.92	33	5.494	FALSE
i347s1	1836	borderline	17.1578	21.7561	0	borderline	638.873	882.173	8.501	1058	14.13	104.39	144.15	4.25	47	7.407	FALSE
i347s1	1837	borderline	11.142	23.68	0	borderline	743.824	885.52	9.02	1275	17.03	121.54	144.69	4.51	29	4.818	FALSE
i347s1	1838	Cyto-	0.0537	5.17903	0	empty_mask	975.161	891.772	8.68	391	5.22	159.34	145.72	4.34	3	0.257	FALSE
i347s1	1839	borderline	1.575	35.8501	0	glia	718.028	921.133	8.946	967	12.91	117.33	150.51	4.47	14	1.658	FALSE
i347s1	1840	borderline	48.3677	14.0159	0	borderline	247.492	10.201	10.431	1009	13.48	40.44	1.67	5.22	90	15.426	FALSE
i347s1	1841	Cyto-	20.1872	10.2055	0	outside_region	305.717	13.509	7.765	438	5.85	49.95	2.21	3.88	43	6.371	FALSE
i347s1	1842	Cyto-	19.555	11.2166	0	outside_region	298.463	30.344	10.329	937	12.51	48.77	4.96	5.17	40	6.338	FALSE
i347s1	1843	Cyto+	28.8875	72.8955	0.8707	outside_region	353.017	58.647	10.815	1129	15.08	57.68	9.58	5.41	83	14.934	FALSE
i347s1	1844	borderline	38.4843	14.6843	0.0315	borderline	271.446	54.797	10.361	890	11.89	44.35	8.95	5.18	69	11.798	FALSE
i347s1	1845	Cyto+	34.0983	64.5558	0.9662	outside_region	469.069	74.288	9.376	1272	16.99	76.65	12.14	4.69	83	11.469	FALSE
i347s1	1846	borderline	23.4711	27.1794	0.0579	borderline	365.312	85.348	11.148	2074	27.7	59.69	13.95	5.58	49	7.317	FALSE
i347s1	1847	borderline	23.3753	28.6845	0.0054	borderline	407.554	91.851	9.269	1103	14.73	66.59	15.01	4.64	58	7.79	FALSE
i347s1	1848	Cyto+	32.7754	76.2767	0.8727	outside_region	427.055	100.199	8.923	1131	15.1	69.78	16.37	4.46	76	10.051	FALSE
i347s1	1849	Cyto-	17.5295	9.30443	0	outside_region	504.747	107.103	10.218	542	7.24	82.48	17.5	5.11	38	6.496	FALSE
i347s1	1850	Cyto-	17.7841	8.17481	0	outside_region	542.95	109.186	9.679	778	10.39	88.72	17.84	4.84	42	6.064	FALSE
i347s1	1851	borderline	25.952	40.4507	0.0567	borderline	403.834	110.797	9.654	812	10.84	65.99	18.1	4.83	66	7.29	FALSE
i347s1	1852	borderline	21.9411	21.4258	0	borderline	323.125	128.885	8.798	815	10.88	52.8	21.06	4.4	42	6.956	FALSE
i347s1	1853	Cyto-	13.3594	8.25428	0	outside_region	628.232	129.367	8.929	409	5.46	102.65	21.14	4.47	28	4.596	FALSE
i347s1	1854	Cyto-	13.8668	9.46275	0	outside_region	622.327	135.964	10.059	443	5.92	101.69	22.22	5.03	28	4.742	FALSE
i347s1	1855	Cyto-	17.7728	11.8047	0	outside_region	459.394	145.251	9.687	942	12.58	75.06	23.73	4.85	41	6.244	FALSE
i347s1	1856	borderline	22.6771	15.9563	0	borderline	436.586	146.944	11.392	1694	22.62	71.34	24.01	5.7	50	6.773	FALSE
i347s1	1857	Cyto+	97.9806	118.235	1	outside_region	382.033	151.803	9.454	1184	15.81	62.42	24.8	4.73	187	33.635	FALSE
i347s1	1858	Cyto-	16.3236	10.4522	0	outside_region	632.534	169.609	9.276	785	10.48	103.36	27.71	4.64	47	5.773	FALSE
i347s1	1859	borderline	24.7694	13.0018	0	borderline	619.427	173.577	8.483	555	7.41	101.21	28.36	4.24	63	8.723	FALSE
i347s1	1860	Cyto-	19.6662	9.26067	0	outside_region	660.718	178.05	10.053	656	8.76	107.96	29.09	5.03	41	6.896	FALSE
i347s1	1861	borderline	36.2649	12.8324	0	borderline	410.126	190.567	10.691	1480	19.77	67.01	31.14	5.35	149	16.993	FALSE
i347s1	1862	borderline	62.306	13.0398	0	borderline	421.147	186.178	10.056	804	10.74	68.82	30.42	5.03	203	43.494	FALSE
i347s1	1863	Cyto-	19.7374	11.419	0	outside_region	444.059	192.781	8.008	716	9.56	72.56	31.5	4.01	39	7.535	FALSE
i347s1	1864	borderline	27.5084	21.4565	0	borderline	421.394	202.38	10.031	771	10.3	68.86	33.07	5.02	156	20.419	FALSE
i347s1	1865	Cyto-	23.1661	11.6667	0	outside_region	685.182	204.338	11.637	867	11.58	111.96	33.39	5.82	54	8.386	FALSE
i347s1	1866	Cyto-	17.8362	11.6308	0	outside_region	696.197	215.806	12.83	1709	22.82	113.76	35.26	6.42	43	5.841	FALSE
i347s1	1867	borderline	15.7646	17.7387	0	borderline	661.462	218.637	8.112	463	6.18	108.08	35.73	4.06	37	5.841	FALSE
i347s1	1868	borderline	20.0254	26.8206	0.0013	borderline	721.201	236.763	9.78	786	10.5	117.84	38.69	4.89	43	6.358	FALSE
i347s1	1869	Cyto+	22.4605	47.3158	0.6447	outside_region	707.295	244.337	9.4	380	5.07	115.57	39.92	4.7	41	5.656	FALSE
i347s1	1870	borderline	27.221	33.9929	0.0089	borderline	742.348	268.975	9.403	561	7.49	121.3	43.95	4.7	54	7.351	FALSE
i347s1	1871	Cyto+	26.1003	42.079	0.6033	outside_region	724.53	274.568	9.88	658	8.79	118.39	44.86	4.94	48	6.584	FALSE
i347s1	1872	Cyto-	19.1739	11.4625	0	glia	436.083	276.352	8.822	253	3.38	71.26	45.16	4.41	38	7.195	FALSE
i347s1	1873	borderline	9.9318	15.0977	0	glia	61.988	281.888	8.433	645	8.61	10.13	46.06	4.22	32	5.144	FALSE
i347s1	1874	Cyto-	20.5572	10.2436	0	outside_region	413.764	289.971	13.441	1486	19.85	67.61	47.38	6.72	47	7.018	FALSE
i347s1	1875	Cyto-	25.039	11.8687	0	outside_region	428.67	304.526	14.951	2049	27.36	70.04	49.76	7.48	51	7.48	FALSE
i347s1	1876	borderline	24.698	18.4207	0.0106	borderline	772.746	301.088	9.457	851	11.37	126.27	49.2	4.73	59	7.741	FALSE
i347s1	1877	Cyto-	16.461	11.7906	0	outside_region	803.674	308.985	9.317	616	8.23	131.32	50.49	4.66	46	7.684	FALSE
i347s1	1878	Cyto-	23.1396	9.44523	0	outside_region	438.751	307.62	12.194	566	7.56	71.69	50.27	6.1	45	6.615	FALSE
i347s1	1879	Cyto-	27.6341	8.6932	0	outside_region	434.387	316.257	13.766	1558	20.81	70.98	51.68	6.89	57	7.744	FALSE
i347s1	1880	borderline	18.6549	17.7405	0.0014	glia	774.111	318.609	9.064	736	9.83	126.49	52.06	4.53	43	7.679	FALSE
i347s1	1881	borderline	23.0495	22.2566	0.0733	borderline	803.739	318.504	12.931	1091	14.57	131.33	52.04	6.47	52	8.879	FALSE
i347s1	1882	borderline	33.4461	27.2303	0.083	borderline	414.473	333.579	9.046	482	6.44	67.72	54.51	4.52	99	11.329	FALSE
i347s1	1883	borderline	20.8352	21.7511	0.1803	borderline	833.541	343.148	13.575	904	12.07	136.2	56.07	6.79	43	6.046	FALSE
i347s1	1884	borderline	22.3768	24.4242	0.0569	glia	804.363	348.607	9.133	422	5.64	131.43	56.96	4.57	50	6.73	FALSE
i347s1	1885	borderline	23.0232	26.4363	0.0048	borderline	313.014	363.882	9.993	1036	13.84	51.15	59.46	5	62	9.242	FALSE
i347s1	1886	borderline	41.5126	21.5548	0	borderline	35.133	364.25	8.885	712	9.51	5.74	59.52	4.44	89	15.498	FALSE
i347s1	1887	borderline	18.5158	12.4026	0	borderline	17.765	366.074	9.321	698	9.32	2.9	59.82	4.66	38	5.944	FALSE
i347s1	1888	borderline	57.3915	51.2884	0.0635	borderline	443.431	368.899	9.489	378	5.05	72.46	60.28	4.75	95	15.718	FALSE
i347s1	1889	borderline	38.8551	22.1408	0	borderline	429.621	380.043	9.427	483	6.45	70.2	62.1	4.72	73	9.654	FALSE
i347s1	1890	borderline	54.3309	31.3404	0.0032	borderline	319.721	391.259	9.749	940	12.55	52.24	63.93	4.88	122	20.986	FALSE
i347s1	1891	Cyto-	32.6947	11.1748	0	outside_region	397.115	392.222	9.857	904	12.07	64.89	64.09	4.93	75	10.775	FALSE
i347s1	1892	Cyto-	58.9011	11.8516	0	outside_region	89.709	395.827	9.016	849	11.34	14.66	64.68	4.51	111	22.652	FALSE
i347s1	1893	Cyto+	57.2183	67.3226	0.6132	outside_region	432.058	395.433	9.474	623	8.32	70.6	64.61	4.74	104	13.042	FALSE
i347s1	1894	Cyto+	64.3145	81.3703	0.8473	outside_region	283.528	401.647	10.122	1218	16.27	46.33	65.63	5.06	143	25.657	FALSE
i347s1	1895	Cyto+	81.6072	115.773	0.8619	outside_region	463.682	398.446	9.719	695	9.28	75.77	65.11	4.86	146	23.512	FALSE
i347s1	1896	borderline	28.2879	12.927	0	glia	366.882	402.407	10.396	1028	13.73	59.95	65.75	5.2	55	7.45	FALSE
i347s1	1897	Cyto-	23.3177	10.5084	0	outside_region	49.713	403.502	9.849	834	11.14	8.12	65.93	4.93	58	10.166	FALSE
i347s1	1898	borderline	62.5681	91.0117	0.511	borderline	454.082	408.136	10.364	771	10.3	74.2	66.69	5.18	126	21.93	FALSE
i347s1	1899	Cyto+	62.4359	104.786	0.9543	outside_region	448.624	417.008	9.765	920	12.29	73.31	68.14	4.88	107	16.577	FALSE
i347s1	1900	Cyto-	16.7738	10.5876	0	outside_region	3.388	417.124	8.705	451	6.02	0.55	68.16	4.35	36	5.054	FALSE
i347s1	1901	Cyto+	105.51	125.52	0.9454	outside_region	224.136	418.704	9.542	1208	16.13	36.62	68.42	4.77	215	47.864	FALSE
i347s1	1902	Cyto+	44.9609	112.524	1	outside_region	273.536	429.446	9.717	1024	13.68	44.7	70.17	4.86	103	16.745	FALSE
i347s1	1903	borderline	90.0863	122.887	0.4147	borderline	205.605	429.656	9.436	1020	13.62	33.6	70.21	4.72	178	29.248	FALSE
i347s1	1904	borderline	30.3885	82.5273	0.267	borderline	235.307	437.44	10.517	1794	23.96	38.45	71.48	5.26	146	19.154	FALSE
i347s1	1905	Cyto-	23.8249	7.55814	0	outside_region	100.733	439.586	12.258	3010	40.2	16.46	71.83	6.13	68	10.567	FALSE
i347s1	1906	Cyto-	20.4162	9.40689	0	outside_region	43.484	436.526	9.545	1074	14.34	7.11	71.33	4.77	48	6.55	FALSE
i347s1	1907	Cyto-	18.4364	8.95556	0	outside_region	25.571	443.468	9.03	990	13.22	4.18	72.46	4.52	43	6.735	FALSE
i347s1	1908	Cyto-	30.9522	10.5011	0	outside_region	376.142	445.277	9.555	942	12.58	61.46	72.76	4.78	67	8.946	FALSE
i347s1	1909	borderline	25.3193	57.8062	0.2922	borderline	255.615	449.99	10.696	996	13.3	41.77	73.53	5.35	71	8.134	FALSE
i347s1	1910	Cyto-	26.5176	9.57861	0	outside_region	82.311	445.921	9.913	935	12.49	13.45	72.86	4.96	62	8.698	FALSE
i347s1	1911	Cyto-	20.2606	9.56262	0	outside_region	52.738	456.46	9.395	1086	14.5	8.62	74.59	4.7	46	5.91	FALSE
i347s1	1912	borderline	20.0143	13.283	0.0022	borderline	342.752	457.181	9.533	908	12.13	56.01	74.7	4.77	46	6.978	FALSE
i347s1	1913	Cyto-	26.219	9.61103	0	outside_region	137.24	455.343	9.907	1306	17.44	22.43	74.4	4.96	70	11.214	FALSE
i347s1	1914	borderline	19.4681	21.1706	0.0165	borderline	206.125	463.728	11.74	1882	25.13	33.68	75.77	5.87	41	6.44	FALSE
i347s1	1915	Cyto-	16.109	6.9764	0	outside_region	106.058	470.04	9.09	1229	16.41	17.33	76.8	4.55	36	5.346	FALSE
i347s1	1916	Cyto-	16.8367	7.51802	0	outside_region	38.354	470.867	9.568	888	11.86	6.27	76.94	4.79	35	5.414	FALSE
i347s1	1917	borderline	26.9421	12.5023	0	borderline	436.854	474.227	8.509	432	5.77	71.38	77.49	4.26	52	7.782	FALSE
i347s1	1918	Cyto-	22.2349	9.57355	0	outside_region	139.423	478.623	9.456	809	10.8	22.78	78.21	4.73	50	6.84	FALSE
i347s1	1919	Cyto-	20.1371	8.72081	0	outside_region	215.319	477.322	8.736	985	13.15	35.18	77.99	4.37	58	7.22	FALSE
i347s1	1920	Cyto-	44.615	10.6973	0	scored	391.801	481.407	9.806	826	11.03	64.02	78.66	4.9	147	16.257	TRUE
i347s1	1921	Cyto-	19.5013	9.72719	0	outside_region	351.5	486.873	9.289	1129	15.08	57.44	79.56	4.65	49	6.642	FALSE
i347s1	1922	Cyto-	14.9813	8.71082	0	outside_region	203.665	488.088	8.952	1072	14.32	33.28	79.75	4.48	39	4.863	FALSE
i347s1	1923	Cyto-	22.7532	9.12456	0	outside_region	319.627	501.132	8.371	851	11.37	52.23	81.88	4.19	45	6.833	FALSE
i347s1	1924	Cyto-	17.2612	7.34515	0	outside_region	141.152	491.987	9.283	846	11.3	23.06	80.39	4.64	38	5.669	FALSE
i347s1	1925	Cyto-	16.8509	8.81033	0	outside_region	228.239	509.331	10.077	1355	18.1	37.29	83.22	5.04	65	6.884	FALSE
i347s1	1926	Cyto-	32.9566	10.9585	0	scored	401.477	510.47	9.608	1037	13.85	65.6	83.41	4.81	68	11.164	TRUE
i347s1	1927	Cyto-	12.1489	7.34887	0	outside_region	128.084	508.341	10.113	665	8.88	20.93	83.06	5.06	38	4.395	FALSE
i347s1	1928	Cyto-	13.4897	7.37655	0	outside_region	101.914	509.654	10.281	725	9.68	16.65	83.28	5.14	37	4.947	FALSE
i347s1	1929	Cyto-	16.7327	7.8994	0	outside_region	181.035	515.091	10.124	1332	17.79	29.58	84.17	5.06	36	5.95	FALSE
i347s1	1930	Cyto-	12.4336	5.42733	0	glia	82.822	520.581	11.434	2071	27.66	13.53	85.06	5.72	30	5.237	FALSE
i347s1	1931	borderline	25.1805	15.4549	0.0389	borderline	838.14	532.674	10.437	565	7.55	136.95	87.04	5.22	52	6.969	FALSE
i347s1	1932	Cyto-	21.4273	9.09273	0	outside_region	349.677	524.335	8.825	798	10.66	57.14	85.68	4.41	42	6.395	FALSE
i347s1	1933	Cyto-	24.7513	9.84715	0	scored	424.741	526.738	7.834	386	5.16	69.4	86.07	3.92	48	7.462	TRUE
i347s1	1934	borderline	23.979	14.6653	0.0889	borderline	412.445	522.731	12.513	1192	15.92	67.39	85.41	6.26	69	6.942	FALSE
i347s1	1935	Cyto-	14.8026	8.36883	0	outside_region	297.151	528.448	11.329	770	10.28	48.55	86.35	5.67	31	4.988	FALSE
i347s1	1936	borderline	25.1261	16.5586	0.027	borderline	437.793	525.806	8.523	222	2.96	71.54	85.92	4.26	95	10.093	FALSE
i347s1	1937	borderline	24.4073	15.8245	0.0464	borderline	845.788	533.07	9.03	302	4.03	138.2	87.1	4.52	50	6.559	FALSE
i347s1	1938	borderline	30.3499	36.1612	0.2259	borderline	816.287	538.022	9.734	943	12.59	133.38	87.91	4.87	69	10.208	FALSE
i347s1	1939	Cyto-	14.0178	7.54145	0	outside_region	301.475	542.934	8.852	953	12.73	49.26	88.72	4.43	32	4.953	FALSE
i347s1	1940	borderline	46.1274	15.1561	0	borderline	461.239	548.627	8.519	628	8.39	75.37	89.65	4.26	90	16.167	FALSE
i347s1	1941	Cyto-	16.9615	10.0465	0	scored	725.453	548.791	8.77	623	8.32	118.54	89.67	4.39	45	7.389	TRUE
i347s1	1942	Cyto-	37.223	10.2704	0	scored	416.057	540.788	11.068	1139	15.21	67.98	88.36	5.54	85	14.934	TRUE
i347s1	1943	borderline	30.3321	19.2005	0.019	borderline	801.896	556.942	10.251	843	11.26	131.03	91	5.13	65	10.348	FALSE
i347s1	1944	borderline	23.0135	37.6558	0.561	borderline	813.659	564.008	8.577	369	4.93	132.95	92.16	4.29	43	5.78	FALSE
i347s1	1945	borderline	19.6137	12.8649	0	borderline	764.99	566.746	8.102	629	8.4	125	92.61	4.05	40	6.163	FALSE
i347s1	1946	borderline	20.2152	14.7175	0.003	borderline	436.807	566.262	9.193	669	8.93	71.37	92.53	4.6	39	5.688	FALSE
i347s1	1947	Cyto-	21.1349	7.67397	0	outside_region	351.368	577.038	11.733	1460	19.5	57.41	94.29	5.87	54	8.973	FALSE
i347s1	1948	Cyto-	18.2553	9.65426	0	scored	868.231	574.551	8.364	376	5.02	141.87	93.88	4.18	34	5.319	TRUE
i347s1	1949	borderline	20.074	26.5009	0.2789	borderline	419.393	577.406	9.165	527	7.04	68.53	94.35	4.58	43	5.668	FALSE
i347s1	1950	Cyto-	5.9204	10.2035	0	scored	692.345	575.788	8.814	113	1.51	113.13	94.08	4.41	19	2.835	TRUE
i347s1	1951	borderline	22.9652	15.58	0.0968	borderline	856.101	566.674	10.268	919	12.27	139.89	92.59	5.14	54	7.356	FALSE
i347s1	1952	Cyto-	23.2969	11.4901	0	scored	582.047	584.761	10.832	704	9.4	95.11	95.55	5.42	47	7.675	TRUE
i347s1	1953	borderline	27.6298	31.9091	0.3339	borderline	805.722	580.605	10.139	605	8.08	131.65	94.87	5.07	55	7.641	FALSE
i347s1	1954	borderline	23.5105	16.7792	0.001	borderline	536.866	596.79	8.779	1001	13.37	87.72	97.52	4.39	50	5.951	FALSE
i347s1	1955	borderline	20.863	16.6472	0.4616	borderline	868.494	595.017	8.954	1029	13.74	141.91	97.23	4.48	46	6.455	FALSE
i347s1	1956	borderline	20.3594	19.6465	0.1211	borderline	453.51	595.607	8.803	512	6.84	74.1	97.32	4.4	39	5.578	FALSE
i347s1	1957	borderline	41.1538	12.9364	0	borderline	636.79	601.09	11.112	676	9.03	104.05	98.22	5.56	86	12.771	FALSE
i347s1	1958	Cyto-	27.4263	8.04191	0	scored	377.805	596.828	11.734	692	9.24	61.73	97.52	5.87	61	10.229	TRUE
i347s1	1959	Cyto-	32.635	7.25095	0	scored	374.118	600.202	8.97	263	3.51	61.13	98.07	4.49	62	9.831	TRUE
i347s1	1960	borderline	20.1528	19.0076	0.0242	borderline	468.873	597.837	9.387	661	8.83	76.61	97.69	4.7	39	5.525	FALSE
i347s1	1961	borderline	27.4	20.1548	0.0323	borderline	598.174	598.256	9.618	620	8.28	97.74	97.76	4.81	60	7.271	FALSE
i347s1	1962	borderline	27.2507	12.292	0	borderline	628.389	608.006	8.95	339	4.53	102.68	99.35	4.48	57	8.202	FALSE
i347s1	1963	borderline	22.2677	15.675	0.0025	borderline	531.092	610.436	10.706	803	10.72	86.78	99.75	5.36	42	6.192	FALSE
i347s1	1964	borderline	26.9595	12.6667	0	borderline	600.047	611.85	8.402	321	4.29	98.05	99.98	4.2	52	6.708	FALSE
i347s1	1965	borderline	39.7518	12.7353	0.0129	borderline	482.2	623.667	10.318	544	7.27	78.79	101.91	5.16	72	11.967	FALSE
i347s1	1966	borderline	22.8777	33.4667	0.462	borderline	510.329	630.974	11.365	1684	22.49	83.39	103.1	5.68	47	6.369	FALSE
i347s1	1967	borderline	14.2655	12.6253	0.0149	borderline	500.452	646.526	8.705	403	5.38	81.77	105.64	4.35	31	5.002	FALSE
i347s1	1968	borderline	22.202	13.062	0.002	borderline	535.208	644.652	9.538	500	6.68	87.45	105.34	4.77	47	6.74	FALSE
i347s1	1969	borderline	14.3889	13.7276	0.0251	borderline	469.341	650.805	8.573	558	7.45	76.69	106.34	4.29	49	6.158	FALSE
i347s1	1970	borderline	19.7427	15.4555	0	glia	863.801	661.679	10.545	1271	16.97	141.15	108.12	5.27	65	11.201	FALSE
i347s1	1971	borderline	13.5037	13.3264	0	borderline	520.805	664.029	10.555	1207	16.12	85.1	108.5	5.28	34	5.412	FALSE
i347s1	1972	borderline	11.9634	14.7631	0	borderline	534.438	688.946	9.416	764	10.2	87.33	112.57	4.71	32	5.043	FALSE
i347s1	1973	borderline	10.5841	15.898	0	borderline	511.642	691.559	9.172	755	10.08	83.6	113	4.59	25	4.68	FALSE
i347s1	1974	borderline	12.0774	13.5748	0	borderline	511.772	703.673	10.559	762	10.18	83.62	114.98	5.28	36	5.091	FALSE
i347s1	1975	borderline	11.6316	13.5063	0	borderline	484.635	706.893	11.023	1037	13.85	79.19	115.51	5.51	30	5.785	FALSE
i347s1	1976	borderline	10.7327	16.7212	0	borderline	890.46	712.982	8.87	868	11.59	145.5	116.5	4.44	30	4.749	FALSE
i347s1	1977	Cyto-	9.8397	11.327	0	glia	545.992	756.259	9.189	1697	22.66	89.22	123.57	4.6	29	5.192	FALSE
i347s1	1978	borderline	13.4711	19.7211	0	borderline	902.457	785.488	10.483	1280	17.09	147.46	128.35	5.24	35	6.065	FALSE
i347s1	1979	borderline	12.578	12.6497	0	glia	572.726	791.186	9.028	1379	18.42	93.58	129.28	4.52	38	7.139	FALSE
i347s1	1980	borderline	10.6865	14.2101	0	borderline	494.049	798.317	10.045	1461	19.51	80.73	130.44	5.02	32	5.724	FALSE
i347s1	1981	borderline	0.7516	30.2288	0	empty_mask	396.987	799.536	7.824	153	2.04	64.87	130.64	3.91	4	0.924	FALSE
i347s1	1982	borderline	12.9515	13.2091	0	glia	609.202	819.757	9.856	1339	17.88	99.54	133.95	4.93	38	7.323	FALSE
i347s1	1983	borderline	11.1403	16.7795	0	borderline	577.316	828.51	9.479	898	11.99	94.33	135.38	4.74	31	5.905	FALSE
i347s1	1984	borderline	12.4691	13.9958	0	borderline	497.399	828.779	12.657	2394	31.97	81.27	135.42	6.33	33	5.467	FALSE
i347s1	1985	borderline	11.989	21.2397	0	borderline	823.483	831.864	10.299	726	9.7	134.56	135.93	5.15	34	5.291	FALSE
i347s1	1986	borderline	17.4708	17.1184	0	glia	689.015	859.974	12.02	684	9.13	112.59	140.52	6.01	42	6.867	FALSE
i347s1	1987	borderline	11.1869	20.7237	0	borderline	828.157	861.032	11.026	1209	16.15	135.32	140.69	5.52	26	4.447	FALSE
i347s1	1988	borderline	16.1656	20.8896	0	borderline	778.075	869.467	10.52	960	12.82	127.14	142.07	5.26	45	7.302	FALSE
i347s1	1989	Cyto-	0.0519	4.54026	0	empty_mask	965.642	884.216	8.938	385	5.14	157.79	144.48	4.47	3	0.265	FALSE
i347s1	1990	borderline	0.423	14.4594	0	empty_mask	506.384	891.039	8.975	714	9.54	82.74	145.6	4.49	5	0.749	FALSE
i347s1	1991	Cyto-	0.2611	11.5088	0	empty_mask	510.987	896.699	8.898	226	3.02	83.5	146.52	4.45	3	0.555	FALSE
i347s1	1992	Cyto-	0.2065	7.67611	0	empty_mask	510.883	902.085	8.595	247	3.3	83.48	147.4	4.3	4	0.503	FALSE
i347s1	1993	borderline	22.6147	24.8019	0	glia	645.466	904.655	10.828	1726	23.05	105.47	147.82	5.42	58	10.042	FALSE
i347s1	1994	Cyto-	0.2667	8.93623	0	empty_mask	516.956	916.975	12.728	2321	31	84.47	149.83	6.37	4	0.574	FALSE
i347s1	1995	Cyto-	0.3621	10.8842	0	empty_mask	623.108	940.07	8.66	544	7.27	101.82	153.61	4.33	4	0.666	FALSE
i347s1	1996	Cyto-	0.0222	5.60122	0	empty_mask	414.745	943.746	12.973	1798	24.01	67.77	154.21	6.49	2	0.155	FALSE
i347s1	1997	Cyto-	0.036	7.5	0	empty_mask	1002.04	950.57	20.968	834	11.14	163.73	155.32	10.49	1	0.186	FALSE
i347s1	1998	Cyto-	0.019	2.20906	0	empty_mask	398.446	963.589	10.939	684	9.13	65.11	157.45	5.47	1	0.136	FALSE
i347s1	1999	Cyto-	0	0.286957	0	empty_mask	421.896	1011.7	7.635	115	1.54	68.94	165.31	3.82	0	0	FALSE
i347s1	2000	Cyto-	17.9756	11.8127	0	outside_region	299.887	8.062	14.187	3571	47.69	49	1.32	7.1	50	7.461	FALSE
i347s1	2001	Cyto-	22.5264	11.0894	0	outside_region	270.257	11.698	10.147	794	10.6	44.16	1.91	5.08	51	7.406	FALSE
i347s1	2002	Cyto-	36.3088	10.9097	0	outside_region	203.555	18.717	10.644	952	12.71	33.26	3.06	5.32	71	10.902	FALSE
i347s1	2003	Cyto-	19.5179	10.6493	0	outside_region	262.218	45.815	10.27	670	8.95	42.85	7.49	5.14	49	6.646	FALSE
i347s1	2004	borderline	22.795	32.398	0.0803	borderline	380.132	72.191	10.024	922	12.31	62.11	11.8	5.01	46	6.684	FALSE
i347s1	2005	borderline	25.0497	39.0969	0.2751	borderline	416.495	75.181	10.096	1207	16.12	68.06	12.28	5.05	91	17.107	FALSE
i347s1	2006	Cyto+	81.7284	52.9059	0.8827	outside_region	452.037	72.597	9.284	648	8.65	73.86	11.86	4.64	137	20.82	FALSE
i347s1	2007	borderline	45.2206	18.1652	0	borderline	322.673	76.095	11.191	1174	15.68	52.72	12.43	5.6	90	12.899	FALSE
i347s1	2008	Cyto-	19.0074	8.80735	0	outside_region	508.953	83.253	12.241	680	9.08	83.16	13.6	6.12	37	6.18	FALSE
i347s1	2009	Cyto-	17.3011	8.25684	0	outside_region	532.208	81.974	12.608	1425	19.03	86.96	13.39	6.31	37	6.395	FALSE
i347s1	2010	borderline	18.8545	30.0908	0.1578	borderline	485.68	87.756	11.444	1223	16.33	79.36	14.34	5.72	70	8.692	FALSE
i347s1	2011	Cyto-	14.5191	8.15991	0	outside_region	520.394	104.129	10.138	863	11.53	85.03	17.01	5.07	33	5.411	FALSE
i347s1	2012	Cyto-	18.2946	9.66197	0	outside_region	486.593	116.885	10.532	852	11.38	79.51	19.1	5.27	41	6.221	FALSE
i347s1	2013	borderline	24.792	44.5752	0.0383	borderline	587.378	116.248	10.385	678	9.05	95.98	18.99	5.19	55	7.992	FALSE
i347s1	2014	Cyto-	18.5	9.46805	0	outside_region	529.73	118.077	9.994	626	8.36	86.56	19.29	5	39	6.641	FALSE
i347s1	2015	Cyto+	34.6294	73.2226	0.6181	outside_region	417.462	122.751	11.555	885	11.82	68.21	20.06	5.78	75	8.996	FALSE
i347s1	2016	Cyto-	20.7302	11.1627	0	outside_region	549.355	121.135	10.871	504	6.73	89.76	19.79	5.44	42	6.336	FALSE
i347s1	2017	Cyto-	17.2129	10.627	0	outside_region	558.451	126.447	9.439	512	6.84	91.25	20.66	4.72	33	5.373	FALSE
i347s1	2018	borderline	20.5688	12.8953	0	borderline	466.13	131.583	9.442	640	8.55	76.17	21.5	4.72	57	6.838	FALSE
i347s1	2019	borderline	20.2263	16.6058	0	borderline	570.606	127.007	10.825	137	1.83	93.24	20.75	5.41	39	6.622	FALSE
i347s1	2020	borderline	21.8658	27.3523	0.0084	borderline	344.663	125.766	11.599	1192	15.92	56.32	20.55	5.8	51	7.34	FALSE
i347s1	2021	borderline	20.7753	28.7561	0.0035	borderline	608.873	131.916	10.585	574	7.67	99.49	21.56	5.29	42	5.655	FALSE
i347s1	2022	Cyto-	15.9803	8.26694	0	outside_region	635.808	118.607	16.334	1978	26.42	103.89	19.38	8.17	68	6.075	FALSE
i347s1	2023	borderline	37.2601	76.1173	0.5522	borderline	408.507	133.923	9.439	469	6.26	66.75	21.88	4.72	90	12.396	FALSE
i347s1	2024	borderline	34.3556	12.7207	0	borderline	580.969	140.74	12.03	956	12.77	94.93	23	6.02	118	17.47	FALSE
i347s1	2025	Cyto-	42.3185	11.8185	0	outside_region	587.556	153.992	9.685	518	6.92	96.01	25.16	4.84	123	21.306	FALSE
i347s1	2026	borderline	67.4076	22.1914	0.0013	borderline	399.594	172.29	9.339	768	10.26	65.29	28.15	4.67	112	18.881	FALSE
i347s1	2027	Cyto-	24.2333	11.598	0	outside_region	610.092	185.469	8.677	403	5.38	99.69	30.31	4.34	47	7.695	FALSE
i347s1	2028	borderline	18.682	12.2398	0	borderline	720.71	214.969	11.016	934	12.47	117.76	35.13	5.51	38	5.466	FALSE
i347s1	2029	borderline	19.2158	15.1598	0	borderline	705.147	218.019	10.666	482	6.44	115.22	35.62	5.34	37	5.826	FALSE
i347s1	2030	borderline	26.5308	18.8165	0	borderline	394.882	223.168	10.981	861	11.5	64.52	36.47	5.49	51	7.724	FALSE
i347s1	2031	borderline	18.3172	14.9126	0	borderline	727.61	226.358	10.698	744	9.94	118.89	36.99	5.35	39	5.734	FALSE
i347s1	2032	borderline	9.0368	21.5632	0	glia	6.379	239.253	9.445	380	5.07	1.04	39.09	4.72	29	4.807	FALSE
i347s1	2033	Cyto-	17.6273	10.882	0	outside_region	384.61	234.822	10.773	754	10.07	62.85	38.37	5.39	39	5.822	FALSE
i347s1	2034	Cyto-	20.2607	9.28045	0	outside_region	411.009	236.171	11.63	1166	15.57	67.16	38.59	5.82	45	6.32	FALSE
i347s1	2035	Cyto-	25.1469	11.1926	0	outside_region	371.688	254.315	10.505	701	9.36	60.73	41.56	5.25	53	8.074	FALSE
i347s1	2036	borderline	20.1023	24.1636	0.0023	borderline	747.673	257.177	9.73	440	5.88	122.17	42.02	4.87	41	5.808	FALSE
i347s1	2037	borderline	18.271	32.1007	0.0468	borderline	691.118	264.361	11.387	834	11.14	112.93	43.2	5.7	42	5.526	FALSE
i347s1	2038	borderline	20.4382	15.8313	0.0505	borderline	419.983	267.534	10.033	753	10.06	68.63	43.72	5.02	37	5.724	FALSE
i347s1	2039	borderline	18.7928	16.5684	0	borderline	755.051	261.466	10.523	526	7.02	123.38	42.72	5.26	37	5.756	FALSE
i347s1	2040	borderline	27.8045	42.4767	0.3639	borderline	739.798	264.63	12.492	665	8.88	120.88	43.24	6.25	59	7.251	FALSE
i347s1	2041	borderline	22.0661	16.9355	0.0031	borderline	711.69	275.218	9.499	651	8.69	116.29	44.97	4.75	42	6.366	FALSE
i347s1	2042	borderline	22.3562	23.8259	0	borderline	684.871	276.145	10.997	379	5.06	111.91	45.12	5.5	43	6.543	FALSE
i347s1	2043	borderline	18.9231	18.9012	0	borderline	675.383	282.4	10.73	1093	14.6	110.36	46.14	5.37	45	8.144	FALSE
i347s1	2044	borderline	4.252	27.5055	0	glia	53.849	299.948	9.835	631	8.43	8.8	49.01	4.92	12	2.426	FALSE
i347s1	2045	borderline	15.6482	13.2978	0.0013	borderline	814.032	319.105	11.229	759	10.14	133.01	52.14	5.62	39	6.436	FALSE
i347s1	2046	borderline	79.8311	36.5839	0.0227	borderline	395.125	319.963	10.164	882	11.78	64.56	52.28	5.08	155	30.625	FALSE
i347s1	2047	borderline	6.8307	21.0974	0	glia	69.243	327.757	10.361	1057	14.12	11.31	53.56	5.18	42	5.57	FALSE
i347s1	2048	Cyto-	29.4537	9.71707	0	outside_region	423.244	345.779	10.751	820	10.95	69.16	56.5	5.38	54	7.522	FALSE
i347s1	2049	borderline	36.7777	16.246	0.0009	borderline	403.935	355.037	12.419	1138	15.2	66	58.01	6.21	127	14.786	FALSE
i347s1	2050	Cyto+	43.217	72.0648	0.7706	outside_region	390.747	357.069	10.638	802	10.71	63.85	58.35	5.32	104	15.255	FALSE
i347s1	2051	Cyto-	31.4335	11.7049	0	outside_region	427.753	361.301	11.367	1437	19.19	69.89	59.04	5.69	57	7.41	FALSE
i347s1	2052	Cyto-	30.1856	10.1508	0	outside_region	412.425	363.102	10.104	431	5.76	67.39	59.33	5.05	54	8.245	FALSE
i347s1	2053	Cyto-	32.2775	11.667	0	outside_region	404.271	373.29	11.77	883	11.79	66.06	61	5.89	69	9.032	FALSE
i347s1	2054	borderline	26.7562	12.1265	0	borderline	340.32	374.491	11.576	972	12.98	55.61	61.19	5.79	79	12.501	FALSE
i347s1	2055	borderline	34.8997	22.0567	0.0294	borderline	337.174	385.829	11.1	917	12.25	55.09	63.04	5.55	73	12.36	FALSE
i347s1	2056	Cyto-	63.8363	9.60854	0	outside_region	2.484	392.153	9.893	281	3.75	0.41	64.08	4.95	101	14.32	FALSE
i347s1	2057	Cyto-	16.0194	8.56153	0	outside_region	37.069	398.666	10.762	1544	20.62	6.06	65.14	5.38	51	7.787	FALSE
i347s1	2058	borderline	40.7477	45.1986	0.139	borderline	330.474	399.214	10.568	856	11.43	54	65.23	5.29	110	12.772	FALSE
i347s1	2059	Cyto-	24.2577	10.6467	0	outside_region	381.337	396.823	10.791	617	8.24	62.31	64.84	5.4	45	6.439	FALSE
i347s1	2060	borderline	73.3546	60.8364	0.2492	borderline	327.467	409.394	10.402	911	12.17	53.51	66.89	5.2	255	53.69	FALSE
i347s1	2061	Cyto-	22.0022	11.1457	0	outside_region	56.599	416.637	9.695	892	11.91	9.25	68.08	4.85	52	8.415	FALSE
i347s1	2062	Cyto+	73.1572	109.081	0.9902	outside_region	430.604	410.057	10.113	407	5.44	70.36	67	5.06	120	19.648	FALSE
i347s1	2063	Cyto-	20.796	9.20682	0	outside_region	43.419	422.561	11.225	1407	18.79	7.09	69.05	5.61	45	6.47	FALSE
i347s1	2064	Cyto+	63.3871	115.272	0.953	outside_region	436.413	422.167	10.652	744	9.94	71.31	68.98	5.33	127	15.991	FALSE
i347s1	2065	borderline	33.8316	20.587	0.0535	borderline	343.754	430.59	9.518	879	11.74	56.17	70.36	4.76	212	16.375	FALSE
i347s1	2066	Cyto-	23.6489	11.54	0	outside_region	341.026	441.528	10.653	937	12.51	55.72	72.15	5.33	46	6.79	FALSE
i347s1	2067	Cyto-	22.2838	10.3441	0	outside_region	81.179	429.491	11.343	962	12.85	13.26	70.18	5.67	42	6.568	FALSE
i347s1	2068	Cyto+	40.7193	68.1759	0.788	outside_region	283.117	448.796	10.293	887	11.85	46.26	73.33	5.15	77	11.915	FALSE
i347s1	2069	Cyto-	21.5348	8.39005	0	outside_region	97.169	454.462	10.624	1105	14.76	15.88	74.26	5.31	46	6.968	FALSE
i347s1	2070	borderline	37.4139	14.6842	0	borderline	433.104	461.605	9.68	877	11.71	70.77	75.43	4.84	85	11.652	FALSE
i347s1	2071	Cyto-	19.6208	9.77356	0	outside_region	119.941	463.683	10.063	923	12.33	19.6	75.77	5.03	43	6.792	FALSE
i347s1	2072	borderline	21.0913	15.2675	0	borderline	329.009	467.907	9.773	931	12.43	53.76	76.46	4.89	46	6.946	FALSE
i347s1	2073	Cyto-	17.9683	9.39072	0	outside_region	130.331	473.244	11.225	819	10.94	21.3	77.33	5.61	51	6.06	FALSE
i347s1	2074	Cyto-	15.1358	8.04848	0	outside_region	83.945	480.103	11.023	825	11.02	13.72	78.45	5.51	30	4.797	FALSE
i347s1	2075	Cyto-	23.8872	11.1684	0.003	outside_region	891.454	472.771	12.94	665	8.88	145.66	77.25	6.47	49	7.425	FALSE
i347s1	2076	borderline	19.4269	15.2017	0.241	borderline	925.034	477.959	18.672	2415	32.25	151.15	78.1	9.34	47	6.77	FALSE
i347s1	2077	Cyto-	14.3288	7.28171	0	outside_region	164.584	484.185	10.297	891	11.9	26.89	79.12	5.15	31	4.732	FALSE
i347s1	2078	Cyto-	21.7425	9.48321	0	scored	365.47	490.271	9.45	536	7.16	59.72	80.11	4.73	42	6.669	TRUE
i347s1	2079	Cyto-	21.164	9.00124	0	scored	431.478	486.73	9.676	805	10.75	70.5	79.53	4.84	46	6.117	TRUE
i347s1	2080	Cyto-	14.8498	9.8018	0	outside_region	255.904	498.774	10.018	999	13.34	41.81	81.5	5.01	31	5.01	FALSE
i347s1	2081	borderline	23.3495	17.128	0.0277	borderline	441.128	503.678	8.723	289	3.86	72.08	82.3	4.36	48	7.597	FALSE
i347s1	2082	Cyto-	14.4193	8.89281	0	outside_region	206.149	509.545	10.486	737	9.84	33.68	83.26	5.25	29	4.81	FALSE
i347s1	2083	Cyto-	21.1014	9.66705	0	outside_region	329.157	518.01	9.629	868	11.59	53.78	84.64	4.82	51	6.738	FALSE
i347s1	2084	Cyto-	17.4887	9.45791	0	outside_region	289.077	508.424	10.725	974	13.01	47.24	83.08	5.36	38	5.564	FALSE
i347s1	2085	Cyto-	26.3645	9.393	0	scored	428.664	518.182	10.565	771	10.3	70.04	84.67	5.28	163	17.224	TRUE
i347s1	2086	borderline	24.024	15.8462	0.1875	borderline	405.913	523.317	9.438	208	2.78	66.33	85.51	4.72	45	6.226	FALSE
i347s1	2087	borderline	28.0189	13.2502	0.0449	borderline	377.628	526.351	11.786	1003	13.4	61.7	86.01	5.9	77	12.404	FALSE
i347s1	2088	Cyto-	24.8847	11.2082	0.0366	scored	387.166	532.803	12.46	711	9.5	63.26	87.06	6.23	70	11.129	TRUE
i347s1	2089	borderline	25.9537	36.4035	0.3147	borderline	452.232	525.079	9.581	518	6.92	73.89	85.8	4.79	72	11.242	FALSE
i347s1	2090	Cyto-	13.0762	8.48699	0	outside_region	277.809	526.845	10.582	1076	14.37	45.39	86.09	5.29	29	4.581	FALSE
i347s1	2091	Cyto-	27.2233	10.9517	0	scored	463.342	535.207	9.022	497	6.64	75.71	87.45	4.51	62	8.532	TRUE
i347s1	2092	Cyto-	22.0681	9.1623	0	scored	406.83	534.419	10.681	382	5.1	66.48	87.32	5.34	41	5.913	TRUE
i347s1	2093	borderline	20.7731	12.9365	0.062	borderline	894.638	540.033	10.48	661	8.83	146.18	88.24	5.24	43	6.316	FALSE
i347s1	2094	borderline	28.2906	28.1863	0.4425	borderline	875.321	546.827	11.049	757	10.11	143.03	89.35	5.53	57	8.045	FALSE
i347s1	2095	borderline	15.7154	14.0609	0.2029	borderline	909.838	541.986	13.27	1395	18.63	148.67	88.56	6.64	43	6.412	FALSE
i347s1	2096	borderline	24.3394	14.3136	0	borderline	724.585	542.062	11.602	931	12.43	118.4	88.57	5.8	53	8.381	FALSE
i347s1	2097	borderline	20.3676	14.8539	0	borderline	804.612	544.897	9.936	438	5.85	131.47	89.04	4.97	43	5.974	FALSE
i347s1	2098	borderline	24.1467	19.749	0.0489	borderline	438.399	550.943	10.086	777	10.38	71.63	90.02	5.05	54	6.477	FALSE
i347s1	2099	borderline	24.142	15.0824	0	borderline	700.224	545.876	11.637	1190	15.89	114.42	89.2	5.82	80	10.261	FALSE
i347s1	2100	borderline	18.3919	14.1058	0	borderline	690.412	544.247	10.666	643	8.59	112.81	88.93	5.34	44	7.69	FALSE
i347s1	2101	borderline	22.3881	15.1824	0	borderline	792.065	548.214	11.017	1113	14.86	129.42	89.58	5.51	50	7.932	FALSE
i347s1	2102	Cyto-	23.8814	8.25379	0	scored	908.244	558.072	10.673	725	9.68	148.41	91.19	5.34	59	11.01	TRUE
i347s1	2103	Cyto-	17.4053	9.79416	0.0051	outside_region	346.71	562.506	10.578	787	10.51	56.65	91.91	5.29	35	5.634	FALSE
i347s1	2104	borderline	32.8715	23.7367	0.1912	borderline	829.295	556.668	10.298	319	4.26	135.51	90.96	5.15	55	8.229	FALSE
i347s1	2105	Cyto-	18.0442	7.44035	0.0015	scored	899.515	569.066	10.131	679	9.07	146.98	92.99	5.07	35	6.116	TRUE
i347s1	2106	borderline	23.7973	14.5887	0.006	borderline	838.631	562.977	10.671	829	11.07	137.03	91.99	5.34	45	6.677	FALSE
i347s1	2107	borderline	33.5124	18.4701	0.0323	borderline	457.821	572.622	9.614	402	5.37	74.81	93.57	4.81	62	8.506	FALSE
i347s1	2108	borderline	27.616	12.846	0.0019	borderline	499.3	580.051	9.85	513	6.85	81.59	94.78	4.93	62	9.194	FALSE
i347s1	2109	Cyto-	16.0667	8.83529	0	scored	875.412	577.678	10.475	510	6.81	143.04	94.39	5.24	30	4.926	TRUE
i347s1	2110	Cyto-	27.2703	8.8399	0	scored	617.042	583.486	10.231	381	5.09	100.82	95.34	5.12	51	7.52	TRUE
i347s1	2111	borderline	28.7578	26.0766	0.0953	borderline	794.542	585.986	10.403	640	8.55	129.83	95.75	5.2	52	6.771	FALSE
i347s1	2112	borderline	22.7994	23.4459	0.3622	borderline	855.945	579.99	10.079	693	9.26	139.86	94.77	5.04	45	7.168	FALSE
i347s1	2113	Cyto+	63.3214	67.6728	0.9595	scored	473.954	579.794	11.136	865	11.55	77.44	94.74	5.57	156	33.677	TRUE
i347s1	2114	Cyto-	21.6551	10.7382	0	scored	543.338	579.806	11.355	722	9.64	88.78	94.74	5.68	46	7.194	TRUE
i347s1	2115	Cyto-	25.8954	8.27787	0	scored	550.091	586.276	10.29	583	7.79	89.88	95.8	5.15	53	6.785	TRUE
i347s1	2116	Cyto-	20.2192	9.72603	0	scored	449.118	584.795	10.184	365	4.87	73.39	95.56	5.09	38	5.858	TRUE
i347s1	2117	borderline	15.5526	18.0183	0.1235	borderline	407.555	589.719	11.17	1093	14.6	66.59	96.36	5.59	32	4.757	FALSE
i347s1	2118	Cyto-	22	7.87987	0	scored	880.253	587.175	9.62	308	4.11	143.83	95.94	4.81	42	7.275	TRUE
i347s1	2119	borderline	70.7268	12.8219	0	borderline	596.454	586.917	9.91	421	5.62	97.46	95.9	4.96	125	21.63	FALSE
i347s1	2120	borderline	23.6986	19.8659	0.0836	borderline	827.665	586.79	11.384	813	10.86	135.24	95.88	5.69	60	6.39	FALSE
i347s1	2121	borderline	51.1287	16.3333	0	borderline	658.747	595.865	9.732	684	9.13	107.64	97.36	4.87	89	14.234	FALSE
i347s1	2122	borderline	31.0847	14.2998	0.0018	borderline	779.034	591.545	9.981	567	7.57	127.29	96.66	4.99	60	8.525	FALSE
i347s1	2123	Cyto+	45.6962	39.0404	0.6571	scored	520.617	593.781	11.674	767	10.24	85.07	97.02	5.84	120	22.608	TRUE
i347s1	2124	borderline	19.0436	15.8589	0.0249	borderline	438.892	595.359	9.817	482	6.44	71.71	97.28	4.91	39	5.165	FALSE
i347s1	2125	borderline	25.9145	31.1303	0.2242	borderline	505.157	606.559	11.469	959	12.81	82.54	99.11	5.74	55	7.037	FALSE
i347s1	2126	borderline	39.0883	31.3277	0.2835	glia	784.256	604.333	9.604	589	7.87	128.15	98.75	4.8	113	17.814	FALSE
i347s1	2127	Cyto-	22.3451	10.4631	0.0029	scored	479.631	601.386	11.118	339	4.53	78.37	98.27	5.56	43	5.84	TRUE
i347s1	2128	borderline	27.1552	12.4176	0.0193	borderline	483.027	608.485	9.773	934	12.47	78.93	99.43	4.89	48	6.586	FALSE
i347s1	2129	borderline	23.6612	22.4504	0.1364	borderline	817.492	605.285	10.045	242	3.23	133.58	98.9	5.02	55	7.056	FALSE
i347s1	2130	Cyto-	19.2548	11.2654	0.0021	scored	453.499	609.592	9.904	471	6.29	74.1	99.61	4.95	43	5.277	TRUE
i347s1	2131	borderline	25.5899	13.1152	0	borderline	538.018	606.442	10.009	217	2.9	87.91	99.09	5.01	48	6.769	FALSE
i347s1	2132	borderline	56.7686	15.0884	0	borderline	661.12	618.327	9.709	860	11.49	108.03	101.03	4.86	108	14.953	FALSE
i347s1	2133	Cyto+	22.9161	44.512	0.8733	scored	514.872	614.354	11.322	584	7.8	84.13	100.39	5.66	42	5.912	TRUE
i347s1	2134	borderline	25.3871	13.4787	0.0056	borderline	546.243	611.389	12.251	1594	21.29	89.26	99.9	6.13	49	6.392	FALSE
i347s1	2135	borderline	27.344	14.7562	0.0062	borderline	580.213	616.336	10.804	968	12.93	94.81	100.71	5.4	63	7.615	FALSE
i347s1	2136	borderline	25.816	16.8615	0	borderline	566.736	616.238	9.846	462	6.17	92.6	100.69	4.92	56	7.252	FALSE
i347s1	2137	Cyto-	19.5629	9.34501	0	scored	447.083	618.815	11.162	771	10.3	73.05	101.11	5.58	42	5.489	TRUE
i347s1	2138	borderline	30.4865	12.3798	0	borderline	602.796	624.761	10.503	853	11.39	98.5	102.09	5.25	73	8.916	FALSE
i347s1	2139	Cyto-	20.6698	7.69555	0	scored	456.286	629.363	11.063	427	5.7	74.56	102.84	5.53	39	5.612	TRUE
i347s1	2140	borderline	20.2505	13.4656	0.0167	borderline	480.198	643.618	10.165	479	6.4	78.46	105.17	5.08	42	6.143	FALSE
i347s1	2141	Cyto-	15.4765	9.9263	0.0038	scored	442.08	650.183	10.67	787	10.51	72.24	106.24	5.34	30	4.984	TRUE
i347s1	2142	borderline	14.9219	15.8062	0	borderline	728.743	655.452	10.648	1037	13.85	119.08	107.1	5.33	46	8.47	FALSE
i347s1	2143	Cyto-	21.8427	11.736	0	scored	540.827	659.431	10.208	712	9.51	88.37	107.75	5.11	50	7.309	TRUE
i347s1	2144	Cyto-	0.1932	3.79148	0	empty_mask	971.758	678.337	14.105	2748	36.7	158.79	110.84	7.06	3	0.46	FALSE
i347s1	2145	borderline	14.1401	14.2352	0	borderline	892.613	686.063	11.004	978	13.06	145.85	112.1	5.5	70	9.009	FALSE
i347s1	2146	borderline	8.6147	17.3811	0	borderline	905.405	711.155	10.958	950	12.69	147.94	116.2	5.48	26	4.378	FALSE
i347s1	2147	borderline	12.9941	13.2648	0	glia	837.379	716.701	11.183	1352	18.06	136.83	117.11	5.59	45	9.401	FALSE
i347s1	2148	Cyto-	13.2465	11.6243	0	glia	497.19	732.549	10.636	937	12.51	81.24	119.7	5.32	34	6.144	FALSE
i347s1	2149	borderline	11.4506	13.5038	0	glia	853.868	743.654	10.341	1600	21.37	139.52	121.51	5.17	39	6.86	FALSE
i347s1	2150	borderline	7.0044	18.0756	0	borderline	913.577	752.988	10.565	1124	15.01	149.28	123.04	5.28	27	3.8	FALSE
i347s1	2151	Cyto-	11.326	11.8414	0	outside_region	469.498	754.492	10.995	1135	15.16	76.72	123.28	5.5	30	5.248	FALSE
i347s1	2152	borderline	11.9648	18.8262	0	borderline	877.17	764.143	11.273	823	10.99	143.33	124.86	5.64	32	5.848	FALSE
i347s1	2153	borderline	15.3602	17.2653	0	borderline	892.139	804.675	12.673	1191	15.91	145.78	131.48	6.34	41	7.182	FALSE
i347s1	2154	borderline	3.2288	33.1482	0	glia	407.455	820.252	11.099	1228	16.4	66.58	134.03	5.55	18	2.626	FALSE
i347s1	2155	borderline	9.8343	15.4116	0	borderline	475.498	813.831	11.267	1261	16.84	77.7	132.98	5.64	28	4.333	FALSE
i347s1	2156	borderline	15.8704	15.464	0	glia	785.987	813.164	11.485	1196	15.97	128.43	132.87	5.74	47	8.472	FALSE
i347s1	2157	borderline	9.8973	20.0812	0	borderline	836.025	842.741	10.18	1022	13.65	136.61	137.7	5.09	26	4.568	FALSE
i347s1	2158	borderline	9.9137	18.5513	0	borderline	538.792	850.309	10.445	1043	13.93	88.04	138.94	5.22	26	4.483	FALSE
i347s1	2159	borderline	17.7368	16.9575	0	glia	624.224	854.495	10.608	965	12.89	102	139.62	5.31	47	8.553	FALSE
i347s1	2160	borderline	12.1409	17.7254	0	borderline	742.689	853.276	10.984	823	10.99	121.36	139.43	5.49	31	5.381	FALSE
i347s1	2161	borderline	17.1122	21.41	0	borderline	744.342	872.685	11.43	1061	14.17	121.63	142.6	5.72	43	8.226	FALSE
i347s1	2162	Cyto-	0.0099	5.92099	0	empty_mask	310.815	876.837	10.543	405	5.41	50.79	143.28	5.27	1	0.099	FALSE
i347s1	2163	borderline	0.6094	25.1302	0	empty_mask	494.88	885.859	9.943	192	2.56	80.86	144.75	4.97	4	0.841	FALSE
i347s1	2164	borderline	12.3121	26.6836	0	borderline	717.317	893.823	10.807	926	12.37	117.21	146.05	5.41	33	5.358	FALSE
i347s1	2165	borderline	0.211	23.2746	0	empty_mask	628.555	952.069	9.598	346	4.62	102.71	155.57	4.8	4	0.52	FALSE
i347s1	2166	Cyto-	14.107	9.85413	0	outside_region	229.198	3.679	10.985	617	8.24	37.45	0.6	5.49	32	5.032	FALSE
i347s1	2167	Cyto-	19.6537	11.8298	0	outside_region	263.881	25.235	12.053	1516	20.25	43.12	4.12	6.03	52	7.264	FALSE
i347s1	2168	Cyto-	28.014	11.2248	0	outside_region	217.073	41.506	10.338	783	10.46	35.47	6.78	5.17	56	7.814	FALSE
i347s1	2169	Cyto-	19.0385	10.8893	0	outside_region	244.018	40.506	11.119	1012	13.52	39.87	6.62	5.56	42	6.465	FALSE
i347s1	2170	borderline	19.9122	21.2583	0.1335	borderline	289.952	47.07	10.506	809	10.8	47.38	7.69	5.26	47	6.77	FALSE
i347s1	2171	Cyto+	28.3587	60.4682	0.7674	outside_region	364.344	59.803	13.006	1982	26.47	59.53	9.77	6.51	83	11.785	FALSE
i347s1	2172	Cyto+	53.4419	64.2727	0.9979	outside_region	429.778	74.137	10.484	473	6.32	70.23	12.11	5.24	98	13.712	FALSE
i347s1	2173	borderline	24.6733	38.3876	0.1401	borderline	400.204	84.321	12.776	1463	19.54	65.39	13.78	6.39	73	9.319	FALSE
i347s1	2174	borderline	23.9656	34.7643	0.155	borderline	348.083	84.941	11.854	929	12.41	56.88	13.88	5.93	47	7.322	FALSE
i347s1	2175	Cyto-	19.3384	10.7069	0	outside_region	547.728	94.438	10.815	464	6.2	89.5	15.43	5.41	38	7.175	FALSE
i347s1	2176	Cyto+	49.9477	79.9709	0.9971	outside_region	433.352	90.852	10.86	344	4.59	70.81	14.85	5.43	108	20.724	FALSE
i347s1	2177	borderline	19.9237	18.615	0	borderline	386.866	100.079	11.877	904	12.07	63.21	16.35	5.94	43	6.047	FALSE
i347s1	2178	borderline	22.9892	46.3077	0.1385	borderline	593.352	103.54	10.969	650	8.68	96.95	16.92	5.49	57	9.029	FALSE
i347s1	2179	borderline	25.9786	18.9078	0.0013	borderline	574.972	97.071	14.064	1497	19.99	93.95	15.86	7.03	75	9.151	FALSE
i347s1	2180	borderline	26.4923	44.3997	0.1093	borderline	297.63	104.635	11.072	778	10.39	48.63	17.1	5.54	71	9.635	FALSE
i347s1	2181	Cyto-	18.9044	9.49004	0	outside_region	500.49	100.79	13.736	1004	13.41	81.78	16.47	6.87	40	6.097	FALSE
i347s1	2182	borderline	45.1877	31.3224	0.0491	borderline	454.656	112.961	10.899	794	10.6	74.29	18.46	5.45	85	14.215	FALSE
i347s1	2183	Cyto+	64.0494	70.9383	0.7699	outside_region	434.906	120.246	11.055	891	11.9	71.06	19.65	5.53	129	22.229	FALSE
i347s1	2184	Cyto-	18.0688	10.2958	0	outside_region	512.808	116.753	11.045	683	9.12	83.79	19.08	5.52	38	6.341	FALSE
i347s1	2185	borderline	20.8463	14.2064	0	borderline	566.761	116.002	10.404	436	5.82	92.61	18.95	5.2	41	5.909	FALSE
i347s1	2186	borderline	31.0031	55.4722	0.1574	borderline	384.977	127.833	11.131	953	12.73	62.91	20.89	5.57	81	10.84	FALSE
i347s1	2187	borderline	22.7545	29.0446	0.0105	borderline	571.571	126.632	14.376	1234	16.48	93.39	20.69	7.19	47	6.333	FALSE
i347s1	2188	Cyto-	13.2737	7.82725	0	outside_region	644.095	132.044	11.398	822	10.98	105.25	21.58	5.7	29	4.906	FALSE
i347s1	2189	borderline	38.394	12.5149	0	borderline	597.636	142.031	11.047	703	9.39	97.65	23.21	5.53	131	25.958	FALSE
i347s1	2190	Cyto-	14.8674	8.41047	0	outside_region	630.11	137.751	12.948	860	11.49	102.96	22.51	6.48	39	4.85	FALSE
i347s1	2191	borderline	28.5003	67.5255	0.5551	borderline	396.355	131.746	13.987	1825	24.37	64.76	21.53	7	56	8.484	FALSE
i347s1	2192	Cyto-	14.6827	7.78479	0	outside_region	640.475	132.373	14.234	539	7.2	104.65	21.63	7.12	32	4.593	FALSE
i347s1	2193	Cyto-	15.6516	9.29508	0	outside_region	611.842	145.205	10.943	488	6.52	99.97	23.73	5.47	33	4.762	FALSE
i347s1	2194	borderline	30.2299	29.0397	0.0855	borderline	349.867	137.573	12.002	983	13.13	57.17	22.48	6	73	11.34	FALSE
i347s1	2195	Cyto-	18.4966	8.70029	0	outside_region	653.693	139.984	14.004	1031	13.77	106.81	22.87	7	48	6.703	FALSE
i347s1	2196	Cyto-	13.5908	8.0501	0	outside_region	673.223	162.557	12.035	479	6.4	110	26.56	6.02	28	4.808	FALSE
i347s1	2197	Cyto-	28.8303	10.7939	0	outside_region	420.139	170.303	10.206	330	4.41	68.65	27.83	5.11	66	8.369	FALSE
i347s1	2198	Cyto-	14.753	11.8885	0	glia	599.249	176.643	9.981	583	7.79	97.92	28.86	4.99	38	6.288	FALSE
i347s1	2199	borderline	23.9196	12.0395	0	borderline	433.657	197.248	11.32	759	10.14	70.86	32.23	5.66	54	7.945	FALSE
i347s1	2200	Cyto-	16.0949	10.0435	0	outside_region	670.897	206.348	9.964	253	3.38	109.62	33.72	4.98	32	4.837	FALSE
i347s1	2201	borderline	37.3173	41.1091	0.0223	glia	385.493	209.495	12.108	1393	18.6	62.99	34.23	6.06	152	16.554	FALSE
i347s1	2202	Cyto-	17.5887	10.5867	0	outside_region	709.292	204.99	10.353	496	6.62	115.9	33.5	5.18	37	5.504	FALSE
i347s1	2203	borderline	17.6295	27.718	0.1148	borderline	701.941	243.493	12.507	610	8.15	114.7	39.79	6.26	37	5.342	FALSE
i347s1	2204	borderline	27.2253	41.8324	0.4478	borderline	707.967	254.165	10.538	364	4.86	115.68	41.53	5.27	52	7.677	FALSE
i347s1	2205	Cyto-	18.4571	8.81955	0	outside_region	397.865	263.005	11.189	665	8.88	65.01	42.98	5.6	35	6.334	FALSE
i347s1	2206	borderline	26.379	34.6747	0.0054	borderline	729.403	262.844	10.57	372	4.97	119.18	42.95	5.29	49	7.797	FALSE
i347s1	2207	borderline	20.3162	37.8934	0	borderline	679.022	271.349	9.945	272	3.63	110.95	44.34	4.97	44	6.344	FALSE
i347s1	2208	borderline	23.9423	28.2692	0	borderline	666.37	275.615	9.978	416	5.56	108.88	45.04	4.99	46	6.676	FALSE
i347s1	2209	borderline	20.7305	17.3831	0.0487	borderline	778.279	276.997	10.266	308	4.11	127.17	45.26	5.14	43	6.559	FALSE
i347s1	2210	borderline	24.8424	34.5176	0.4188	borderline	691.574	278.007	11.819	425	5.68	113	45.43	5.91	46	7.002	FALSE
i347s1	2211	borderline	16.0401	23.3641	0	borderline	656.78	281.672	10.199	574	7.67	107.32	46.03	5.1	35	5.808	FALSE
i347s1	2212	Cyto+	49.3064	56.9048	0.8651	outside_region	765.873	287.514	10.937	630	8.41	125.14	46.98	5.47	103	17.752	FALSE
i347s1	2213	Cyto-	21.9148	9.44051	0	outside_region	790.326	288.092	12.799	622	8.31	129.14	47.07	6.4	41	6.517	FALSE
i347s1	2214	borderline	28.8466	16.5505	0	borderline	406.31	312.292	11.121	554	7.4	66.39	51.03	5.56	70	9.357	FALSE
i347s1	2215	borderline	14	14.0696	0	glia	59.603	318.215	10.805	517	6.9	9.74	52	5.4	41	7.774	FALSE
i347s1	2216	borderline	21.36	20.04	0	borderline	805.043	326.443	14.323	300	4.01	131.54	53.34	7.16	42	6.698	FALSE
i347s1	2217	Cyto-	27.7217	10.0259	0	outside_region	420.072	333.895	13.871	927	12.38	68.64	54.56	6.94	55	6.457	FALSE
i347s1	2218	Cyto-	26.7676	9.64648	0	outside_region	430.944	333.277	12.615	611	8.16	70.42	54.46	6.31	51	7.295	FALSE
i347s1	2219	borderline	28.1878	22.4972	0.0216	borderline	811.021	338.001	15.837	1432	19.12	132.52	55.23	7.92	74	10.032	FALSE
i347s1	2220	borderline	30.311	28.9971	0.1279	glia	788.974	340.297	10.593	344	4.59	128.92	55.6	5.3	81	12.922	FALSE
i347s1	2221	Cyto-	29.3931	8.33429	0	outside_region	433.709	348.277	10.953	697	9.31	70.87	56.91	5.48	54	7.748	FALSE
i347s1	2222	borderline	15.0278	21.2914	0	glia	308.96	350.693	11.649	683	9.12	50.48	57.3	5.83	35	5.528	FALSE
i347s1	2223	borderline	55.8749	88.6751	0.2978	borderline	454.146	361.741	12.666	1662	22.2	74.21	59.11	6.34	114	16.027	FALSE
i347s1	2224	Cyto+	86.1352	87.6524	0.6502	outside_region	478.83	356.223	10.644	466	6.22	78.24	58.21	5.32	169	27.181	FALSE
i347s1	2225	Cyto-	41.6439	10.618	0	outside_region	49.915	377.35	10.487	924	12.34	8.16	61.66	5.25	83	13.183	FALSE
i347s1	2226	borderline	39.8659	22.7823	0	borderline	33.016	378.672	11.011	813	10.86	5.39	61.88	5.51	91	12.306	FALSE
i347s1	2227	borderline	34.1781	35.4081	0.0519	borderline	323.004	380.871	11.893	713	9.52	52.78	62.23	5.95	78	11.056	FALSE
i347s1	2228	Cyto-	48.7374	11.5464	0	outside_region	77.896	383.906	11.546	895	11.95	12.73	62.73	5.78	95	16.797	FALSE
i347s1	2229	borderline	11.297	20.2518	0	borderline	249.958	398.007	10.132	707	9.44	40.84	65.03	5.07	52	6.554	FALSE
i347s1	2230	borderline	18.7452	13.6698	0.0957	borderline	888.536	390.927	15.372	1829	24.43	145.19	63.88	7.69	49	7.806	FALSE
i347s1	2231	borderline	51.6502	12.6682	0	borderline	73.683	399.591	11.152	892	11.91	12.04	65.29	5.58	117	19.973	FALSE
i347s1	2232	borderline	26.8734	54.9293	0.0993	borderline	306.016	409.356	11.29	806	10.76	50	66.89	5.65	74	9.278	FALSE
i347s1	2233	borderline	25.2523	37.145	0	glia	464.295	415.959	11.234	662	8.84	75.87	67.97	5.62	67	10.021	FALSE
i347s1	2234	Cyto-	26.2514	10.3336	0	outside_region	31.417	413.325	13.394	1265	16.89	5.13	67.54	6.7	64	11.001	FALSE
i347s1	2235	Cyto-	19.5717	9.21721	0	outside_region	25.25	416.25	10.342	488	6.52	4.13	68.02	5.17	39	5.924	FALSE
i347s1	2236	borderline	41.7862	29.3298	0.0489	borderline	329.485	420.539	12.077	940	12.55	53.84	68.72	6.04	127	13.179	FALSE
i347s1	2237	Cyto-	17.2533	8.2813	0	outside_region	18.352	431.607	10.829	679	9.07	3	70.52	5.42	39	5.766	FALSE
i347s1	2238	Cyto+	64.9669	70.4533	0.6988	outside_region	438.664	432.998	10.893	664	8.87	71.68	70.75	5.45	113	16.533	FALSE
i347s1	2239	Cyto-	22.9644	11.3484	0	outside_region	382.606	420.747	13.18	1263	16.87	62.52	68.75	6.59	47	6.433	FALSE
i347s1	2240	Cyto+	62.4625	82.3205	0.9295	outside_region	215.874	445.734	11.571	1092	14.58	35.27	72.83	5.79	114	18.909	FALSE
i347s1	2241	Cyto-	20.6689	8.81257	0	outside_region	66.773	448.827	11.178	891	11.9	10.91	73.34	5.59	43	7.155	FALSE
i347s1	2242	borderline	106.518	13.6292	0	borderline	405.95	449.515	11.993	971	12.97	66.33	73.45	6	187	37.186	FALSE
i347s1	2243	Cyto-	19.9331	11.003	0	outside_region	188.598	461.181	10.329	987	13.18	30.82	75.36	5.17	42	6.356	FALSE
i347s1	2244	Cyto+	46.9248	69.7503	0.8268	outside_region	294.436	459.34	10.764	745	9.95	48.11	75.06	5.38	96	13.292	FALSE
i347s1	2245	Cyto-	19.2329	8.64384	0	outside_region	157.943	456.313	11.143	949	12.67	25.81	74.56	5.57	45	6.412	FALSE
i347s1	2246	Cyto-	19.0808	8.07537	0	outside_region	37.227	452.662	10.926	743	9.92	6.08	73.96	5.47	38	5.794	FALSE
i347s1	2247	borderline	26.8801	22.8852	0.0306	borderline	255.115	466.611	11.945	784	10.47	41.69	76.24	5.97	77	11.091	FALSE
i347s1	2248	Cyto-	12.5617	8.15295	0	outside_region	54.898	477.27	11.095	1118	14.93	8.97	77.99	5.55	29	4.382	FALSE
i347s1	2249	Cyto-	18.9886	9.20351	0	outside_region	192.481	477.399	10.576	968	12.93	31.45	78.01	5.29	43	6.455	FALSE
i347s1	2250	Cyto-	26.1988	10.1114	0	outside_region	373.16	472.5	10.904	664	8.87	60.97	77.21	5.45	55	9.107	FALSE
i347s1	2251	Cyto-	16.6846	7.70259	0	outside_region	23.228	469.966	10.697	501	6.69	3.8	76.79	5.35	34	5.502	FALSE
i347s1	2252	Cyto-	16.1223	8.69762	0	outside_region	152.638	477.608	11.96	883	11.79	24.94	78.04	5.98	36	5.266	FALSE
i347s1	2253	Cyto-	21.6177	11.3766	0	outside_region	319.896	483.759	10.676	871	11.63	52.27	79.05	5.34	42	6.347	FALSE
i347s1	2254	Cyto-	17.4567	7.63203	0	outside_region	108.334	488.514	11.163	924	12.34	17.7	79.82	5.58	34	5.252	FALSE
i347s1	2255	borderline	18.4249	12.9524	0.0147	glia	853.74	486.974	10.095	273	3.65	139.5	79.57	5.05	50	8.131	FALSE
i347s1	2256	Cyto-	17.3967	11.06	0.0433	scored	918.88	491.08	9.943	300	4.01	150.14	80.24	4.97	42	6.878	TRUE
i347s1	2257	Cyto-	15.2638	8.71166	0	outside_region	241.181	496.812	10.93	1141	15.24	39.41	81.18	5.47	33	5.452	FALSE
i347s1	2258	Cyto-	19.7442	7.25577	0	outside_region	69.824	491.267	11.41	954	12.74	11.41	80.27	5.71	50	6.895	FALSE
i347s1	2259	borderline	18.7045	16.4457	0.222	borderline	922.185	501.152	12.205	599	8	150.69	81.89	6.1	38	6.331	FALSE
i347s1	2260	Cyto-	23.3868	7.449	0	scored	420.399	498.085	11.675	804	10.74	68.69	81.39	5.84	44	6.268	TRUE
i347s1	2261	Cyto-	20.3855	8.66355	0	scored	431.724	505.393	10.189	428	5.72	70.54	82.58	5.1	38	5.61	TRUE
i347s1	2262	Cyto-	20.2152	9.11921	0	outside_region	344.614	509.523	10.003	604	8.07	56.31	83.26	5	37	5.947	FALSE
i347s1	2263	Cyto-	13.5276	8.09524	0	outside_region	117.563	510.602	11.393	798	10.66	19.21	83.43	5.7	28	4.828	FALSE
i347s1	2264	Cyto-	18.9245	9.2458	0	outside_region	311.094	517.433	10.239	834	11.14	50.83	84.55	5.12	42	6.027	FALSE
i347s1	2265	Cyto-	24.5885	10.4469	0	scored	420.509	511.23	11.252	226	3.02	68.71	83.53	5.63	44	7.594	TRUE
i347s1	2266	borderline	28.0299	12.261	0.012	borderline	373.721	513.612	11.03	502	6.7	61.07	83.92	5.52	79	11.259	FALSE
i347s1	2267	borderline	21.4729	16.1705	0.0698	borderline	907.295	525.69	8.736	129	1.72	148.25	85.9	4.37	43	6.654	FALSE
i347s1	2268	Cyto-	18.2625	9.64368	0	outside_region	246.123	515.416	11.054	522	6.97	40.22	84.22	5.53	38	5.244	FALSE
i347s1	2269	borderline	23.8367	12.4685	0.0995	borderline	902.483	528.205	12.663	1206	16.11	147.47	86.31	6.33	54	7.539	FALSE
i347s1	2270	Cyto-	19.2733	9.84333	0	outside_region	244.212	524.657	11.957	600	8.01	39.9	85.73	5.98	37	5.799	FALSE
i347s1	2271	Cyto-	15.5938	8.95711	0	outside_region	198.939	528.947	12.573	1189	15.88	32.51	86.43	6.29	34	5.161	FALSE
i347s1	2272	Cyto-	14.4776	8.14429	0	outside_region	265.995	525.817	12.039	1095	14.62	43.46	85.92	6.02	32	4.825	FALSE
i347s1	2273	Cyto-	22.5694	10.1491	0.011	scored	403.186	529.195	16.557	2629	35.11	65.88	86.47	8.28	54	7.238	TRUE
i347s1	2274	borderline	24.6595	12.7951	0	borderline	428.701	531.418	11.53	649	8.67	70.05	86.83	5.77	51	7.474	FALSE
i347s1	2275	borderline	23.1449	26.8639	0.1593	borderline	449.431	544.483	11.836	904	12.07	73.44	88.97	5.92	45	6.61	FALSE
i347s1	2276	borderline	20.186	12.1596	0.0053	borderline	898.175	545.645	13.082	758	10.12	146.76	89.16	6.54	47	8.602	FALSE
i347s1	2277	Cyto-	11.0878	10.3756	0	scored	906.205	549.234	10.278	205	2.74	148.07	89.74	5.14	27	5.263	TRUE
i347s1	2278	borderline	23.1073	19.1636	0.0563	borderline	813.702	555.566	10.999	923	12.33	132.96	90.78	5.5	49	6.344	FALSE
i347s1	2279	borderline	25.5142	15.0868	0.0126	glia	630.177	554.128	10.97	634	8.47	102.97	90.54	5.49	53	9.562	FALSE
i347s1	2280	Cyto-	18.5509	8.89057	0	scored	852.915	555.56	10.428	530	7.08	139.37	90.78	5.22	46	6.117	TRUE
i347s1	2281	borderline	21.4096	15.1579	0.0618	borderline	387.19	548.627	11.105	437	5.84	63.27	89.65	5.55	38	5.549	FALSE
i347s1	2282	Cyto-	15.3245	8.47712	0	outside_region	334.374	555.903	11.456	721	9.63	54.64	90.83	5.73	30	4.642	FALSE
i347s1	2283	borderline	17.3386	17.4573	0.0772	borderline	370.612	549.924	13.192	1205	16.09	60.56	89.86	6.6	39	5.69	FALSE
i347s1	2284	Cyto-	17.6651	11.5907	0	scored	692.589	558.702	13.471	1036	13.84	113.17	91.29	6.74	44	7.713	TRUE
i347s1	2285	borderline	20.5044	18.8348	0.048	borderline	668.117	561.632	11.123	563	7.52	109.17	91.77	5.56	91	14.272	FALSE
i347s1	2286	borderline	24.4824	16.162	0.0923	borderline	872.614	560.869	13.09	1333	17.8	142.59	91.65	6.55	54	7.034	FALSE
i347s1	2287	borderline	26.2982	32.6927	0.4358	borderline	846.046	575.569	10.018	218	2.91	138.24	94.05	5.01	47	7.92	FALSE
i347s1	2288	Cyto-	18.117	7.53213	0	scored	369.796	573.217	12.537	607	8.11	60.42	93.66	6.27	39	5.324	TRUE
i347s1	2289	Cyto+	34.0209	38.6492	0.9843	scored	388.864	570.95	11.594	382	5.1	63.54	93.29	5.8	56	8.271	TRUE
i347s1	2290	Cyto-	29.0664	9.69431	0	scored	531.896	573.128	10.685	422	5.64	86.91	93.65	5.34	58	10.068	TRUE
i347s1	2291	Cyto-	21.7371	7.771	0	scored	900.718	580.911	10.709	738	9.86	147.18	94.92	5.36	45	8.334	TRUE
i347s1	2292	borderline	26.1263	28.4293	0.1313	borderline	839.086	575.169	11.152	396	5.29	137.11	93.98	5.58	47	6.977	FALSE
i347s1	2293	Cyto-	18.0526	7.33333	0	outside_region	358.965	583.035	10.211	114	1.52	58.65	95.27	5.11	34	4.908	FALSE
i347s1	2294	Cyto-	28.6826	10.33	0	scored	623.744	586.294	11.419	797	10.64	101.92	95.8	5.71	59	8.804	TRUE
i347s1	2295	borderline	30.9988	17.4951	0.0356	glia	531.894	585.195	11.855	814	10.87	86.91	95.62	5.93	63	9.835	FALSE
i347s1	2296	borderline	37.7593	25.3942	0.2605	borderline	816.812	589.113	12.267	860	11.49	133.47	96.26	6.14	74	12.094	FALSE
i347s1	2297	borderline	26.5271	16.4782	0	borderline	569.379	589.129	11.438	573	7.65	93.04	96.26	5.72	65	7.347	FALSE
i347s1	2298	borderline	25.5694	17.3075	0.0734	borderline	497.927	592.073	11.427	504	6.73	81.36	96.74	5.72	76	8.689	FALSE
i347s1	2299	Cyto-	30.3245	9.59596	0	scored	548.335	596.391	12.005	792	10.58	89.6	97.45	6	59	7.124	TRUE
i347s1	2300	borderline	32.5368	15.4056	0.004	borderline	569.767	601.915	11.016	503	6.72	93.1	98.35	5.51	67	8.992	FALSE
i347s1	2301	borderline	26.6928	13.8225	0	borderline	623.143	597.29	11.051	293	3.91	101.82	97.6	5.53	51	7.4	FALSE
i347s1	2302	borderline	46.7666	13.8492	0	borderline	681.807	608.658	11.939	1041	13.9	111.41	99.45	5.97	102	22.675	FALSE
i347s1	2303	Cyto-	12.5672	10.7522	0	scored	854.084	610.593	10.609	573	7.65	139.56	99.77	5.31	31	5.019	TRUE
i347s1	2304	Cyto+	33.8315	64.0907	0.9633	scored	796.361	602.523	11.348	463	6.18	130.13	98.45	5.68	64	9.693	TRUE
i347s1	2305	borderline	28.8311	13.0921	0	borderline	605.132	611.785	10.15	521	6.96	98.88	99.97	5.08	56	7.364	FALSE
i347s1	2306	Cyto-	21.4981	8.31034	0	scored	463.464	608.456	10.349	261	3.49	75.73	99.42	5.18	35	5.301	TRUE
i347s1	2307	borderline	27.8778	16.47	0.0932	borderline	593.019	613.65	10.58	483	6.45	96.9	100.27	5.29	47	6.869	FALSE
i347s1	2308	Cyto-	14.8268	7.23557	0	scored	865.857	613.977	10.49	433	5.78	141.48	100.32	5.25	38	6.553	TRUE
i347s1	2309	borderline	57.0799	15.1586	0	borderline	671.629	617.025	11.395	851	11.37	109.74	100.82	5.7	103	14.429	FALSE
i347s1	2310	borderline	20.5576	16.3055	0.0272	borderline	429.473	613.477	14.256	1103	14.73	70.18	100.24	7.13	42	5.94	FALSE
i347s1	2311	borderline	25.9488	25.1514	0.0935	borderline	809.61	614.39	10.737	449	6	132.29	100.39	5.37	52	7.918	FALSE
i347s1	2312	Cyto-	23.1099	8.89377	0	scored	464.65	618.256	11.097	546	7.29	75.92	101.02	5.55	43	5.821	TRUE
i347s1	2313	Cyto-	12.8588	8.9548	0	scored	443.836	634.209	9.48	177	2.36	72.52	103.63	4.74	24	3.901	TRUE
i347s1	2314	Cyto-	20.567	10.7236	0	scored	470.578	628.083	10.231	351	4.69	76.89	102.63	5.12	41	6.128	TRUE
i347s1	2315	borderline	19.7971	14.2399	0	borderline	604.163	638.866	11.356	838	11.19	98.72	104.39	5.68	47	6.489	FALSE
i347s1	2316	borderline	23.9486	23.3704	0.137	borderline	571.632	641.786	10.071	467	6.24	93.4	104.87	5.04	43	6.188	FALSE
i347s1	2317	borderline	23.4328	17.4851	0.1101	borderline	549.174	643.696	10.274	536	7.16	89.74	105.18	5.14	47	6.166	FALSE
i347s1	2318	borderline	6.7418	16.4554	0	borderline	664.446	644.291	12.797	852	11.38	108.57	105.28	6.4	28	4.23	FALSE
i347s1	2319	borderline	22.2088	20.0869	0.0945	borderline	581.159	646.773	12.433	656	8.76	94.96	105.68	6.22	46	6.353	FALSE
i347s1	2320	borderline	26.1071	19.9688	0.0335	borderline	590.252	639.116	11.527	448	5.98	96.45	104.43	5.77	47	6.532	FALSE
i347s1	2321	Cyto-	19.8699	9.23978	0	scored	508.117	648.4	11.656	538	7.19	83.03	105.95	5.83	41	5.588	TRUE
i347s1	2322	borderline	20.0526	14.2769	0.0426	borderline	488.94	647.378	11.996	798	10.66	79.89	105.78	6	40	6.539	FALSE
i347s1	2323	borderline	31.2551	12.9028	0	borderline	531.51	652.128	11.063	494	6.6	86.85	106.56	5.53	59	9.52	FALSE
i347s1	2324	Cyto+	20.4216	58.9429	0.9366	scored	571.436	654.759	11.483	631	8.43	93.37	106.99	5.74	43	6.491	TRUE
i347s1	2325	Cyto+	20.4685	53.9603	0.9521	scored	560.578	656.926	10.612	730	9.75	91.6	107.34	5.31	41	7.082	TRUE
i347s1	2326	borderline	14.557	13.5381	0.087	borderline	469.425	660.082	12.335	1483	19.81	76.7	107.86	6.17	34	5.332	FALSE
i347s1	2327	borderline	12.5321	13.7452	0	borderline	660.258	676.955	12.726	887	11.85	107.89	110.61	6.37	39	6.87	FALSE
i347s1	2328	borderline	8.7394	16.6647	0	borderline	906.963	685.726	10.547	1017	13.58	148.2	112.05	5.28	27	4.01	FALSE
i347s1	2329	borderline	10.4895	13.8064	0	borderline	498.56	699.113	11.178	811	10.83	81.46	114.24	5.59	24	4.181	FALSE
i347s1	2330	Cyto-	8.1538	11.7874	0	outside_region	459.807	748.657	13.157	969	12.94	75.13	122.33	6.58	24	3.913	FALSE
i347s1	2331	borderline	9.1536	19.628	0	borderline	891.133	767.527	11.304	957	12.78	145.61	125.41	5.65	24	4.027	FALSE
i347s1	2332	borderline	11.4483	17.7558	0	borderline	862.155	786.158	11.063	774	10.34	140.88	128.46	5.53	35	5.862	FALSE
i347s1	2333	borderline	9.2251	15.8525	0	borderline	506.909	804.258	11.979	1044	13.94	82.83	131.42	5.99	22	4.135	FALSE
i347s1	2334	borderline	11.944	14.8481	0	glia	667.637	823.271	11.297	1376	18.38	109.09	134.52	5.65	36	7.36	FALSE
i347s1	2335	borderline	23.8989	15.3812	0	glia	913.095	816.655	12.456	1721	22.98	149.2	133.44	6.23	61	12.149	FALSE
i347s1	2336	borderline	15.7245	19.4676	0	borderline	849.937	828.625	11.173	1020	13.62	138.88	135.4	5.59	42	7.087	FALSE
i347s1	2337	borderline	10.6051	38.4144	0	glia	952.487	837.599	12.172	1028	13.73	155.64	136.86	6.09	30	5.654	FALSE
i347s1	2338	borderline	18.1758	17.2248	0	glia	800.494	833.369	11.287	694	9.27	130.8	136.17	5.65	46	7.611	FALSE
i347s1	2339	borderline	8.4062	22.6627	0	borderline	888.811	838.511	11.793	1263	16.87	145.23	137.01	5.9	27	4.089	FALSE
i347s1	2340	Cyto-	0.1409	11.3465	0	empty_mask	398.19	857.002	13.086	2058	27.48	65.06	140.03	6.55	3	0.402	FALSE
i347s1	2341	borderline	12.216	17.3451	0	borderline	664.784	853.288	10.812	852	11.38	108.63	139.43	5.41	29	5.605	FALSE
i347s1	2342	borderline	16.2611	24.7177	0	borderline	809.778	865.207	11.946	1084	14.48	132.32	141.37	5.98	46	7.221	FALSE
i347s1	2343	borderline	0.9371	26.3464	0	glia	911.116	874.724	15.304	1527	20.39	148.88	142.93	7.66	7	1.206	FALSE
i347s1	2344	borderline	0.2236	16.9319	0	empty_mask	419.271	879.222	13.888	1704	22.76	68.51	143.66	6.95	5	0.545	FALSE
i347s1	2345	borderline	4.7884	42.5648	0	glia	640.479	932.949	12.012	1243	16.6	104.65	152.44	6.01	20	3.145	FALSE
i347s1	2346	Cyto-	0.1165	7.70683	0	empty_mask	624.498	963.775	9.988	249	3.33	102.04	157.48	5	2	0.333	FALSE
i347s1	2347	Cyto-	0.0369	1.05069	0	empty_mask	588.382	986.41	11.138	217	2.9	96.14	161.18	5.57	1	0.188	FALSE
i347s1	2348	Cyto-	0.0082	0.344262	0	empty_mask	416.861	1017.67	9.607	122	1.63	68.12	166.29	4.81	1	0.09	FALSE
i347s1	2349	Cyto-	14.2318	11.7296	0	outside_region	314.266	20.927	10.833	466	6.22	51.35	3.42	5.42	34	5.656	FALSE
i347s1	2350	Cyto-	10.4972	11.5506	0	glia	179.182	22.996	12.134	543	7.25	29.28	3.76	6.07	23	4.373	FALSE
i347s1	2351	borderline	21.5337	12.2919	0	borderline	246.842	26.22	12.992	1158	15.47	40.33	4.28	6.5	52	7.686	FALSE
i347s1	2352	Cyto-	49.9126	11.0257	0	outside_region	316.52	45.504	12.027	973	12.99	51.72	7.44	6.02	105	12.588	FALSE
i347s1	2353	borderline	39.1284	19.1451	0.0558	borderline	268.682	74.167	11.636	1075	14.36	43.9	12.12	5.82	96	13.096	FALSE
i347s1	2354	borderline	32.8401	41.6514	0.4683	borderline	482.48	65.748	15.781	2114	28.23	78.84	10.74	7.89	91	17.13	FALSE
i347s1	2355	Cyto+	51.5204	65.1	0.9735	outside_region	477.153	75.743	13.406	490	6.54	77.97	12.38	6.71	104	17.94	FALSE
i347s1	2356	Cyto-	17.0595	9.13893	0	outside_region	519.569	89.176	11.003	655	8.75	84.9	14.57	5.5	37	6.22	FALSE
i347s1	2357	borderline	59.4342	80.4079	0.4693	borderline	444.079	88.601	10.969	228	3.04	72.56	14.48	5.49	118	19.843	FALSE
i347s1	2358	Cyto-	14.3219	10.1313	0	outside_region	489.478	101.115	12.35	1165	15.56	79.98	16.52	6.18	31	5.223	FALSE
i347s1	2359	Cyto-	19.7257	9.34956	0	outside_region	555.385	94.451	11.491	226	3.02	90.75	15.43	5.75	39	6.878	FALSE
i347s1	2360	borderline	34.5343	35.8612	0.294	borderline	346.367	108.185	11.882	670	8.95	56.6	17.68	5.94	102	13.76	FALSE
i347s1	2361	borderline	19.3997	12.2044	0	borderline	557.844	110.883	12.589	768	10.26	91.15	18.12	6.3	54	6.1	FALSE
i347s1	2362	borderline	22.824	32.0923	0.053	borderline	328.479	123.197	12.058	943	12.59	53.67	20.13	6.03	49	7.713	FALSE
i347s1	2363	borderline	26.0346	18.946	0.0028	borderline	364.151	124.662	12.452	722	9.64	59.5	20.37	6.23	50	7.425	FALSE
i347s1	2364	borderline	20.1479	17.3669	0	borderline	440.845	130.864	13.752	1210	16.16	72.03	21.38	6.88	50	6.435	FALSE
i347s1	2365	borderline	38.4159	17.3632	0	borderline	621.209	126.797	16.191	1385	18.5	101.51	20.72	8.1	85	17.684	FALSE
i347s1	2366	Cyto-	15.9719	11.2016	0	outside_region	459.848	132.137	13.986	1925	25.71	75.14	21.59	7	43	6.017	FALSE
i347s1	2367	borderline	30.0568	43.0617	0.2919	borderline	367.92	138.299	12.531	1038	13.86	60.12	22.6	6.27	70	10.626	FALSE
i347s1	2368	Cyto+	69.544	79.3442	0.816	outside_region	393.217	155.247	12.603	1136	15.17	64.25	25.37	6.3	145	27.524	FALSE
i347s1	2369	Cyto-	16.6847	11.3448	0	outside_region	454.362	164.926	11.889	406	5.42	74.24	26.95	5.95	38	6.371	FALSE
i347s1	2370	Cyto-	14.6352	8.20598	0	outside_region	692.686	176.414	16.009	869	11.61	113.18	28.83	8.01	35	4.985	FALSE
i347s1	2371	Cyto+	108.256	100.761	0.9662	outside_region	380.812	187.519	11.822	800	10.68	62.22	30.64	5.91	198	41.582	FALSE
i347s1	2372	Cyto-	17.7991	10.9551	0	outside_region	691.634	210.546	15.217	423	5.65	113.01	34.4	7.61	33	5.611	FALSE
i347s1	2373	Cyto-	16.7214	10.4401	0	outside_region	428.341	227.635	11.995	384	5.13	69.99	37.2	6	40	6.936	FALSE
i347s1	2374	Cyto-	21.4562	11.0916	0	outside_region	741.028	237.93	12.644	993	13.26	121.08	38.88	6.32	52	7.637	FALSE
i347s1	2375	borderline	21.6439	20.1583	0	borderline	742.806	250.094	12.687	278	3.71	121.37	40.87	6.35	44	6.851	FALSE
i347s1	2376	Cyto-	19.1466	8.7046	0	outside_region	409.943	254.51	12.018	457	6.1	66.98	41.59	6.01	37	6.082	FALSE
i347s1	2377	borderline	20.184	25.6933	0.0061	borderline	697.485	258.457	11.129	326	4.35	113.97	42.23	5.57	35	5.476	FALSE
i347s1	2378	borderline	27.0027	21.6475	0	borderline	711.29	264.997	12.044	366	4.89	116.22	43.3	6.02	47	6.834	FALSE
i347s1	2379	borderline	21.823	19.9646	0.0177	borderline	702.841	268.513	11.381	113	1.51	114.84	43.88	5.69	37	5.863	FALSE
i347s1	2380	borderline	22.8696	29.8261	0.5652	borderline	771.994	271.953	11.534	322	4.3	126.14	44.44	5.77	41	6.666	FALSE
i347s1	2381	Cyto-	17.9706	9.90045	0	outside_region	428.027	278.011	11.1	442	5.9	69.94	45.43	5.55	38	6.082	FALSE
i347s1	2382	borderline	29.915	18.0302	0.0358	borderline	706.089	268.99	13.923	894	11.94	115.37	43.95	6.96	65	9.865	FALSE
i347s1	2383	Cyto-	14.8504	9.48718	0	outside_region	788.295	280.466	11.047	234	3.13	128.81	45.83	5.53	31	6.351	FALSE
i347s1	2384	borderline	27.9453	48.5785	0.545	borderline	747.966	281.171	11.432	567	7.57	122.22	45.94	5.72	49	7.019	FALSE
i347s1	2385	borderline	22.0966	12.2983	0.0103	borderline	785.54	276.636	15.066	580	7.75	128.36	45.2	7.54	51	7.303	FALSE
i347s1	2386	borderline	23.0578	17.4816	0	glia	346.385	283.773	12.577	899	12.01	56.6	46.37	6.29	50	8.789	FALSE
i347s1	2387	borderline	22.1868	19.2474	0.0021	borderline	339.921	293.033	13.725	958	12.79	55.54	47.88	6.87	68	10.087	FALSE
i347s1	2388	Cyto-	29.7196	9.97664	0	outside_region	420.379	311.995	12.771	214	2.86	68.69	50.98	6.39	50	7.512	FALSE
i347s1	2389	Cyto-	23.6009	10.3021	0	outside_region	404.131	301.591	15.524	1165	15.56	66.04	49.28	7.77	48	6.907	FALSE
i347s1	2390	borderline	30.3869	12.5838	0	borderline	403.274	316.288	14.806	1026	13.7	65.89	51.68	7.41	103	12.251	FALSE
i347s1	2391	borderline	29.1815	13.5536	0	borderline	410.714	326.272	14.996	1008	13.46	67.11	53.31	7.5	52	6.75	FALSE
i347s1	2392	Cyto-	30.6276	8.48966	0	outside_region	441.421	320.552	11.097	145	1.94	72.13	52.38	5.55	50	7.939	FALSE
i347s1	2393	borderline	15.1074	25.9791	0	borderline	326.814	329.858	13.326	1052	14.05	53.4	53.9	6.67	42	7.543	FALSE
i347s1	2394	borderline	16.1777	19.6391	0	glia	364.504	334.507	12.544	726	9.7	59.56	54.66	6.27	35	6.006	FALSE
i347s1	2395	borderline	13.6159	18.3653	0	glia	72.484	343.835	11.395	479	6.4	11.84	56.18	5.7	37	6.386	FALSE
i347s1	2396	borderline	44.4508	14.9772	0	borderline	54.936	356.205	11.26	701	9.36	8.98	58.2	5.63	99	18.701	FALSE
i347s1	2397	borderline	20.0036	12.9227	0	glia	843.226	355.13	18.23	1126	15.04	137.78	58.03	9.12	40	6.002	FALSE
i347s1	2398	borderline	26.0906	23.7223	0.0046	borderline	327.808	376.808	16.606	1743	23.28	53.56	61.57	8.31	60	8.783	FALSE
i347s1	2399	borderline	46.4074	45.5539	0.0118	borderline	437.71	375.882	12.788	594	7.93	71.52	61.42	6.4	128	14.918	FALSE
i347s1	2400	Cyto+	73.9114	115.733	0.9128	outside_region	450.282	377.541	12.756	745	9.95	73.58	61.69	6.38	125	18.286	FALSE
i347s1	2401	borderline	33.3321	25.8568	0.0457	borderline	375.47	379.653	13.83	1117	14.92	61.35	62.04	6.92	72	10.026	FALSE
i347s1	2402	borderline	28.8165	13.7035	0	borderline	393.687	388.572	13.433	425	5.68	64.33	63.49	6.72	50	7.97	FALSE
i347s1	2403	borderline	62.326	64.6282	0.2167	borderline	443.748	397.33	11.817	503	6.72	72.51	64.92	5.91	99	13.986	FALSE
i347s1	2404	borderline	50.9957	53.2323	0.1162	borderline	451.734	396.607	15.809	1627	21.73	73.81	64.81	7.91	103	15.606	FALSE
i347s1	2405	Cyto-	24.1326	11.0824	0	outside_region	394.714	402.627	13.754	1056	14.1	64.5	65.79	6.88	46	6.721	FALSE
i347s1	2406	borderline	35.2706	19.4809	0	borderline	315.299	400.156	12.524	680	9.08	51.52	65.39	6.26	96	11.324	FALSE
i347s1	2407	Cyto-	19.8302	9.65107	0	outside_region	12.797	413.913	11.225	748	9.99	2.09	67.63	5.61	42	6.383	FALSE
i347s1	2408	borderline	33.8951	22.9056	0.0035	borderline	363.378	415.136	11.619	286	3.82	59.38	67.83	5.81	58	8.141	FALSE
i347s1	2409	borderline	49.6967	12.3718	0	borderline	103.889	421.505	11.96	1022	13.65	16.98	68.87	5.98	101	20.081	FALSE
i347s1	2410	Cyto+	46.2216	103.735	0.9485	outside_region	261.378	419.183	12.894	952	12.71	42.71	68.49	6.45	102	22.535	FALSE
i347s1	2411	borderline	35.9823	46.5431	0.1039	glia	198.353	426.23	12.463	847	11.31	32.41	69.65	6.23	141	26.835	FALSE
i347s1	2412	Cyto+	60.5716	98.1779	0.7729	outside_region	454.134	426.998	12.577	894	11.94	74.21	69.77	6.29	138	25.677	FALSE
i347s1	2413	Cyto-	16.9489	8.58191	0	outside_region	32.22	430.613	12.093	763	10.19	5.26	70.36	6.05	35	5.19	FALSE
i347s1	2414	Cyto+	45.9281	89.8885	0.9156	outside_region	291.099	434.844	12.406	960	12.82	47.57	71.05	6.21	103	17.377	FALSE
i347s1	2415	Cyto+	36.1901	112.577	0.9987	outside_region	254.873	436.556	13.034	789	10.54	41.65	71.33	6.52	69	11.768	FALSE
i347s1	2416	Cyto-	14.9224	11.0115	0	outside_region	176.811	452.104	11.405	953	12.73	28.89	73.87	5.7	33	5.001	FALSE
i347s1	2417	borderline	46.615	40.3596	0.27	borderline	307.807	446.314	13.321	1026	13.7	50.3	72.93	6.66	87	14.394	FALSE
i347s1	2418	borderline	20.5559	12.1256	0.0829	borderline	910.73	459.122	14.879	1592	21.26	148.81	75.02	7.44	45	7.288	FALSE
i347s1	2419	borderline	25.2321	23.4761	0.0945	borderline	331.984	448.411	12.281	836	11.16	54.25	73.27	6.14	52	7.734	FALSE
i347s1	2420	Cyto-	19.84	9.16877	0	outside_region	83.987	462.287	11.521	794	10.6	13.72	75.54	5.76	41	5.875	FALSE
i347s1	2421	borderline	29.4809	29.3924	0.0913	borderline	315.672	464.883	12.038	734	9.8	51.58	75.96	6.02	75	11.309	FALSE
i347s1	2422	Cyto-	16.9039	7.71599	0	outside_region	69.558	467.646	13.097	1676	22.38	11.37	76.41	6.55	38	5.548	FALSE
i347s1	2423	Cyto-	21.6188	10.6188	0.0219	outside_region	900.256	469.948	16.406	1826	24.39	147.1	76.79	8.21	55	6.895	FALSE
i347s1	2424	Cyto-	15.705	8.92475	0	outside_region	915.289	465.089	11.705	505	6.74	149.56	76	5.85	31	5.314	FALSE
i347s1	2425	Cyto-	21.3375	9.15861	0	outside_region	143.593	469.092	13.487	889	11.87	23.46	76.65	6.75	57	7.981	FALSE
i347s1	2426	Cyto-	22.3065	8.89309	0	outside_region	217.966	478.342	13.008	1057	14.12	35.62	78.16	6.51	47	7.686	FALSE
i347s1	2427	Cyto-	13.4552	7.07686	0	outside_region	30.261	476.893	13.284	1184	15.81	4.94	77.92	6.64	31	4.718	FALSE
i347s1	2428	Cyto+	41.8501	103.616	0.982	outside_region	276.377	480.189	12.829	1114	14.88	45.16	78.46	6.42	88	14.832	FALSE
i347s1	2429	Cyto+	34.9885	57.7438	0.6108	outside_region	304.383	479.005	13.811	1647	22	49.74	78.27	6.91	96	12.449	FALSE
i347s1	2430	borderline	37.186	18.7727	0.0222	glia	288.729	490.305	11.882	946	12.63	47.18	80.12	5.94	88	14.049	FALSE
i347s1	2431	borderline	22.9711	17.9119	0.0712	borderline	882.601	495.436	13.579	1419	18.95	144.22	80.95	6.79	50	6.957	FALSE
i347s1	2432	Cyto-	18.8303	8.74726	0	outside_region	135.097	498.679	13.044	1096	14.64	22.07	81.48	6.52	38	6.14	FALSE
i347s1	2433	Cyto-	15.9054	8.81089	0.0229	scored	926.493	494.923	12.327	349	4.66	151.39	80.87	6.17	40	6.865	TRUE
i347s1	2434	Cyto-	13.404	8.42871	0	outside_region	195.408	504.242	12.566	1052	14.05	31.93	82.39	6.29	31	4.563	FALSE
i347s1	2435	Cyto-	28.2669	9.29085	0	outside_region	272.662	504.016	12.347	918	12.26	44.55	82.36	6.18	56	9.248	FALSE
i347s1	2436	Cyto-	27.8537	8.85366	0	outside_region	225.439	498.535	12.722	492	6.57	36.84	81.46	6.36	77	12.047	FALSE
i347s1	2437	Cyto-	19.6592	7.97895	0	outside_region	331.78	499.009	12.397	760	10.15	54.21	81.54	6.2	37	6.116	FALSE
i347s1	2438	Cyto-	28.288	9.01329	0	outside_region	360.294	512.227	11.913	677	9.04	58.87	83.7	5.96	58	7.48	FALSE
i347s1	2439	Cyto-	48.6215	10.8964	0	scored	387.857	510.309	12.026	531	7.09	63.38	83.38	6.02	78	11.217	TRUE
i347s1	2440	Cyto-	18.1989	8.98751	0	outside_region	213.176	513.137	14.004	1121	14.97	34.83	83.85	7	39	5.841	FALSE
i347s1	2441	borderline	19.6005	14.5093	0.0164	borderline	853.414	515.084	11.248	428	5.72	139.45	84.16	5.63	41	6.502	FALSE
i347s1	2442	Cyto+	24.6911	51.248	0.7642	scored	864.037	515.028	12.289	246	3.29	141.18	84.16	6.15	46	8.498	TRUE
i347s1	2443	Cyto-	17.5629	8.66991	0	outside_region	145.743	517.156	12.673	1336	17.84	23.81	84.5	6.34	38	5.867	FALSE
i347s1	2444	Cyto-	17.1442	8.16829	0	outside_region	216.108	530.602	13.238	1539	20.55	35.31	86.7	6.62	41	5.464	FALSE
i347s1	2445	Cyto+	27.2374	50.173	0.6225	scored	873.121	526.485	13.073	792	10.58	142.67	86.03	6.54	76	9.81	TRUE
i347s1	2446	Cyto+	16.6948	39.526	0.9123	scored	914.305	527.269	11.981	308	4.11	149.4	86.16	5.99	32	4.977	TRUE
i347s1	2447	borderline	28.3935	12.6889	0.1207	borderline	362.98	531.761	12.906	1408	18.8	59.31	86.89	6.46	57	8.568	FALSE
i347s1	2448	Cyto+	28.7952	57.7214	0.9881	scored	824.648	527.845	11.781	420	5.61	134.75	86.25	5.89	58	10.07	TRUE
i347s1	2449	Cyto-	22.1488	10.1354	0	outside_region	322.896	536.473	12.39	820	10.95	52.76	87.66	6.2	44	6.025	FALSE
i347s1	2450	borderline	25.5952	34.8981	0.2549	borderline	750.685	539.685	12.484	667	8.91	122.66	88.18	6.24	106	19.137	FALSE
i347s1	2451	Cyto-	26.6049	7.59152	0	outside_region	341.545	530.906	12.775	448	5.98	55.81	86.75	6.39	52	7.407	FALSE
i347s1	2452	borderline	26.4224	39.6106	0.2508	borderline	822.766	547.842	10.723	303	4.05	134.44	89.52	5.36	56	6.986	FALSE
i347s1	2453	borderline	24.3565	14.613	0	borderline	682.446	551.714	12.091	690	9.22	111.51	90.15	6.05	60	9.581	FALSE
i347s1	2454	borderline	30.6224	16.408	0.0474	borderline	826.089	556.844	13.347	527	7.04	134.98	90.99	6.68	60	9.544	FALSE
i347s1	2455	Cyto-	10.1967	5.83545	0	glia	262.788	553.878	13.087	1337	17.86	42.94	90.5	6.55	28	5.173	FALSE
i347s1	2456	Cyto-	15.5685	10.2883	0	scored	713.894	554.262	11.708	489	6.53	116.65	90.57	5.86	43	6.851	TRUE
i347s1	2457	Cyto-	14.5208	9.55363	0	glia	538.112	561.848	11.732	578	7.72	87.93	91.81	5.87	35	6.682	FALSE
i347s1	2458	borderline	26.2494	19.2307	0.2294	borderline	769.888	563.439	12.13	802	10.71	125.8	92.07	6.07	51	7.832	FALSE
i347s1	2459	Cyto+	27.354	55.2778	0.9206	scored	818.595	567.913	11.798	630	8.41	133.76	92.8	5.9	55	7.506	TRUE
i347s1	2460	Cyto-	18.1555	6.70471	0	scored	911.569	571.74	11.14	701	9.36	148.95	93.42	5.57	45	7.543	TRUE
i347s1	2461	borderline	18.8429	12.3052	0.007	borderline	760.273	572.102	13.387	1006	13.44	124.23	93.48	6.7	42	6.216	FALSE
i347s1	2462	Cyto+	39.7825	55.4275	0.7425	scored	484.585	568.495	12.052	400	5.34	79.18	92.89	6.03	90	16.277	TRUE
i347s1	2463	borderline	22.6858	12.9277	0.005	borderline	849.026	570.451	13.261	802	10.71	138.73	93.21	6.63	45	6.387	FALSE
i347s1	2464	borderline	33.6047	20.1328	0.0469	borderline	785.778	580.141	11.97	640	8.55	128.4	94.8	5.99	82	10.644	FALSE
i347s1	2465	borderline	37.5764	28.2857	0.3325	borderline	793.663	574.463	12.219	406	5.42	129.68	93.87	6.11	63	9.745	FALSE
i347s1	2466	borderline	22.3787	18.7394	0.036	borderline	406.124	573.3	13.996	1278	17.07	66.36	93.68	7	47	6.558	FALSE
i347s1	2467	Cyto+	30.4934	66.1205	0.9623	scored	826.93	574.49	11.392	531	7.09	135.12	93.87	5.7	58	8.041	TRUE
i347s1	2468	Cyto-	22.8327	9.61497	0	scored	871.956	585.769	12.516	735	9.82	142.48	95.71	6.26	51	7.216	TRUE
i347s1	2469	borderline	22.8185	18.0774	0.1042	borderline	428.815	590.289	11.199	336	4.49	70.07	96.45	5.6	38	6.196	FALSE
i347s1	2470	borderline	24.1049	15.4281	0.0065	borderline	484.969	590.545	12.989	925	12.35	79.24	96.5	6.5	48	6.304	FALSE
i347s1	2471	Cyto-	24.8548	8.67889	0	scored	886.996	583.886	12.497	682	9.11	144.94	95.41	6.25	50	8.512	TRUE
i347s1	2472	Cyto-	19.05	10.8837	0.0557	scored	886.088	601.607	13.52	1221	16.31	144.79	98.3	6.76	43	7.005	TRUE
i347s1	2473	Cyto-	22.4852	11.4443	0	scored	455.397	599.282	13.31	880	11.75	74.41	97.92	6.66	43	5.755	TRUE
i347s1	2474	Cyto+	25.8579	33.2484	0.6745	scored	421.452	601.738	14.881	1063	14.2	68.87	98.32	7.44	54	8.173	TRUE
i347s1	2475	borderline	26.459	24.0388	0.2719	borderline	582.82	601.253	11.722	695	9.28	95.23	98.24	5.86	50	6.94	FALSE
i347s1	2476	borderline	30.7468	12.757	0.0025	borderline	627.249	606.145	12.444	786	10.5	102.49	99.04	6.22	74	9.372	FALSE
i347s1	2477	borderline	21.6431	12.1396	0.0339	borderline	868.269	598.106	12.785	1003	13.4	141.88	97.73	6.4	45	6.188	FALSE
i347s1	2478	Cyto-	21.72	10.8308	0	scored	854.041	600.875	13.102	857	11.45	139.55	98.18	6.55	45	6.951	TRUE
i347s1	2479	borderline	31.3408	27.1255	0.4954	borderline	595.292	603.44	13.464	757	10.11	97.27	98.6	6.73	63	7.688	FALSE
i347s1	2480	Cyto-	14.1111	8.02778	0.0029	scored	881.734	611.725	12.537	684	9.13	144.08	99.96	6.27	37	6.432	TRUE
i347s1	2481	borderline	22.1043	50.2403	0.4619	borderline	798.495	612.491	13.331	853	11.39	130.47	100.08	6.67	55	6.85	FALSE
i347s1	2482	borderline	16.069	15.6974	0.0472	borderline	840.831	613.568	11.783	869	11.61	137.39	100.26	5.89	45	7.13	FALSE
i347s1	2483	borderline	21.1425	27.8877	0.1771	borderline	826.073	613.585	12.6	926	12.37	134.98	100.26	6.3	67	9.28	FALSE
i347s1	2484	borderline	23.3502	27.5934	0.214	borderline	523.492	621.525	11.171	514	6.86	85.54	101.56	5.59	47	6.406	FALSE
i347s1	2485	borderline	26.5556	16.7146	0.0268	borderline	574.414	618.481	13.172	522	6.97	93.86	101.06	6.59	44	6.444	FALSE
i347s1	2486	borderline	23.8322	66.2008	0.5195	borderline	815.469	624.436	13.26	1001	13.37	133.25	102.03	6.63	55	7.658	FALSE
i347s1	2487	borderline	58.6042	15.2981	0	borderline	640.572	627.164	12.819	993	13.26	104.67	102.48	6.41	98	14.768	FALSE
i347s1	2488	borderline	59.2293	18.4558	0	borderline	593.63	630	11.191	362	4.83	97	102.94	5.6	120	22.258	FALSE
i347s1	2489	Cyto+	28.3187	43.8063	0.8956	scored	569.849	629.041	12.573	728	9.72	93.11	102.79	6.29	52	7.258	TRUE
i347s1	2490	Cyto+	30.0251	27.5961	0.6703	scored	473.073	638.276	13.048	916	12.23	77.3	104.29	6.53	74	11.666	TRUE
i347s1	2491	Cyto-	17.8447	9.2178	0	scored	427.303	640.894	11.509	528	7.05	69.82	104.72	5.76	49	6.936	TRUE
i347s1	2492	borderline	19.5152	14.6439	0	borderline	593.72	644.712	11.644	132	1.76	97.01	105.35	5.82	42	6.62	FALSE
i347s1	2493	borderline	17.2913	13.799	0.1295	borderline	459.661	647.276	11.578	587	7.84	75.11	105.76	5.79	41	5.594	FALSE
i347s1	2494	Cyto-	16.125	11.8977	0	scored	498.881	662.247	11.8	616	8.23	81.52	108.21	5.9	35	5.402	TRUE
i347s1	2495	borderline	15.0819	15.0392	0.0504	borderline	488.676	668.959	13.436	1428	19.07	79.85	109.31	6.72	33	5.729	FALSE
i347s1	2496	borderline	18.4437	15.3494	0	glia	562.007	676.8	11.271	435	5.81	91.83	110.59	5.64	38	6.624	FALSE
i347s1	2497	borderline	13.661	16.1965	0	borderline	922.51	705.579	12.196	1186	15.84	150.74	115.29	6.1	43	6.776	FALSE
i347s1	2498	borderline	5.2642	20.0855	0	glia	951.57	718.06	13.196	1836	24.52	155.49	117.33	6.6	21	3.803	FALSE
i347s1	2499	borderline	10.3267	12.7968	0	borderline	478.501	720.916	12.641	1053	14.06	78.19	117.8	6.32	28	5.062	FALSE
i347s1	2500	borderline	12.4591	13.7997	0	glia	827.592	735.58	12.704	1148	15.33	135.23	120.19	6.35	42	8.57	FALSE
i347s1	2501	borderline	7.9646	14.2441	0	borderline	464.223	772.309	12.534	1356	18.11	75.85	126.2	6.27	22	4.12	FALSE
i347s1	2502	borderline	7.0416	20.8178	0	borderline	925.054	774.105	13.185	1345	17.96	151.15	126.49	6.6	22	3.686	FALSE
i347s1	2503	borderline	0.9295	33.6734	0	glia	1011.87	794.558	12.923	1191	15.91	165.34	129.83	6.46	8	1.158	FALSE
i347s1	2504	borderline	9.4798	19.0994	0	borderline	878.905	793.651	12.289	865	11.55	143.61	129.68	6.15	29	3.906	FALSE
i347s1	2505	borderline	8.3387	18.2694	0	borderline	921.963	797.477	13.63	1240	16.56	150.65	130.31	6.82	25	4.213	FALSE
i347s1	2506	borderline	16.6268	18.8488	0	glia	856.286	802.029	11.282	1045	13.96	139.92	131.05	5.64	51	7.089	FALSE
i347s1	2507	borderline	16.8445	17.3568	0	borderline	873.536	825.899	12.14	939	12.54	142.74	134.95	6.07	39	6.781	FALSE
i347s1	2508	borderline	14.572	15.2693	0	borderline	525.626	840.836	11.942	1021	13.64	85.89	137.39	5.97	39	6.449	FALSE
i347s1	2509	Cyto-	0.0284	1.87943	0	empty_mask	360.021	840.603	10.979	141	1.88	58.83	137.35	5.49	1	0.166	FALSE
i347s1	2510	borderline	10.5127	21.2476	0	borderline	821.504	844.165	12.708	1143	15.26	134.23	137.94	6.36	27	4.673	FALSE
i347s1	2511	Cyto-	0.0394	3.33692	0	empty_mask	369.611	851.203	14.385	1116	14.9	60.39	139.09	7.2	3	0.212	FALSE
i347s1	2512	borderline	13.9124	18.2713	0	borderline	781.591	847.886	12.392	822	10.98	127.71	138.54	6.2	32	5.772	FALSE
i347s1	2513	Cyto-	0.027	6.86805	0	empty_mask	342.912	856.765	17.795	1781	23.79	56.03	140	8.9	2	0.165	FALSE
i347s1	2514	borderline	22.3662	18.6759	0	glia	530.908	864.965	14.302	2018	26.95	86.75	141.34	7.15	60	11.662	FALSE
i347s1	2515	borderline	12.2957	22.7275	0	borderline	698.575	870.507	11.975	690	9.22	114.15	142.24	5.99	31	5.146	FALSE
i347s1	2516	borderline	10.8916	19.8569	0	borderline	550.205	867.304	12.742	1412	18.86	89.9	141.72	6.37	27	4.81	FALSE
i347s1	2517	borderline	11.4509	21.4068	0	borderline	646.463	875.931	12.281	998	13.33	105.63	143.13	6.14	31	5.445	FALSE
i347s1	2518	borderline	9.5567	24.9785	0	borderline	782.218	889.643	11.697	1164	15.55	127.81	145.37	5.85	26	4.314	FALSE
i347s1	2519	borderline	9.9086	22.4722	0	borderline	594.9	885.982	12.513	1203	16.07	97.21	144.77	6.26	27	4.138	FALSE
i347s1	2520	Cyto-	0.0622	8.11368	0	empty_mask	959.798	897.289	13.77	1126	15.04	156.83	146.62	6.89	3	0.273	FALSE
i347s1	2521	borderline	15.3002	24.5985	0	borderline	620.068	895.408	11.446	1046	13.97	101.32	146.31	5.73	39	6.076	FALSE
i347s1	2522	borderline	6.4192	48.1653	0	glia	551.679	900.938	13.934	1343	17.94	90.14	147.21	6.97	21	3.887	FALSE
i347s1	2523	borderline	0.2806	16.199	0	empty_mask	523.362	904.872	11.26	196	2.62	85.52	147.86	5.63	4	0.57	FALSE
i347s1	2524	Cyto-	0.0145	0.246377	0	empty_mask	337.214	932.922	11.388	345	4.61	55.1	152.44	5.7	1	0.12	FALSE
i347s1	2525	Cyto-	0.0313	3.32479	0	empty_mask	938.41	965.255	15.697	702	9.38	153.34	157.72	7.85	2	0.182	FALSE
i347s1	2526	Cyto-	0.1852	8.29383	0	empty_mask	611.353	963.968	12.012	405	5.41	99.9	157.51	6.01	3	0.442	FALSE
i347s1	2527	borderline	14.5461	12.3489	0	borderline	286.418	15.33	13.751	857	11.45	46.8	2.5	6.88	34	5.614	FALSE
i347s1	2528	Cyto-	21.4849	11.9769	0	outside_region	286.591	26.865	14.705	1427	19.06	46.83	4.39	7.36	48	7.607	FALSE
i347s1	2529	Cyto-	25.4085	9.46102	0	outside_region	229.831	44.833	14.082	1334	17.82	37.55	7.33	7.04	86	13.411	FALSE
i347s1	2530	Cyto+	22.1974	57.4167	0.7939	outside_region	389.052	58.273	12.878	912	12.18	63.57	9.52	6.44	52	9.24	FALSE
i347s1	2531	borderline	32.5742	22.0393	0.0895	borderline	293.519	57.069	13.83	916	12.23	47.96	9.33	6.92	60	9.256	FALSE
i347s1	2532	Cyto+	36.1024	63.4377	0.899	outside_region	378.314	55.574	15.96	1396	18.64	61.82	9.08	7.98	72	13.494	FALSE
i347s1	2533	borderline	27.2606	17.2046	0	borderline	297.664	81.833	12.96	1339	17.88	48.64	13.37	6.48	57	8.908	FALSE
i347s1	2534	borderline	43.9585	55.8818	0.5217	borderline	419.965	85.153	13.391	1108	14.8	68.62	13.91	6.7	124	18.58	FALSE
i347s1	2535	Cyto+	64.5347	78.8408	0.9776	outside_region	437.076	85.567	12.996	490	6.54	71.42	13.98	6.5	111	16.124	FALSE
i347s1	2536	Cyto-	20.7812	9.16301	0	outside_region	518.122	93.81	15.845	1184	15.81	84.66	15.33	7.93	44	6.357	FALSE
i347s1	2537	Cyto+	65.4715	85.4186	0.9381	outside_region	414.641	105.326	13.534	1001	13.37	67.75	17.21	6.77	120	21.582	FALSE
i347s1	2538	borderline	28.2254	43.8935	0.1417	borderline	402.051	102.583	13.545	967	12.91	65.7	16.76	6.78	63	8.518	FALSE
i347s1	2539	borderline	20.9322	17.8314	0	borderline	371.507	107.823	14.639	1946	25.99	60.7	17.62	7.32	50	6.694	FALSE
i347s1	2540	borderline	22.8422	16.9194	0	borderline	285.999	101.83	13.896	906	12.1	46.73	16.64	6.95	51	6.918	FALSE
i347s1	2541	Cyto-	18.8086	8.56508	0	outside_region	522.893	111.472	13.24	653	8.72	85.44	18.21	6.62	38	6.049	FALSE
i347s1	2542	borderline	26.0887	52.2016	0.2876	borderline	576.082	111.981	13.328	744	9.94	94.13	18.3	6.67	56	8.111	FALSE
i347s1	2543	borderline	24.8784	26.9263	0.009	borderline	624.584	113.79	17.143	1439	19.22	102.06	18.59	8.57	60	9.349	FALSE
i347s1	2544	borderline	24.648	20.608	0	borderline	381.356	118.852	12.376	250	3.34	62.31	19.42	6.19	45	6.8	FALSE
i347s1	2545	borderline	43.0008	31.2677	0.0186	borderline	411.481	135.752	14.212	1184	15.81	67.24	22.18	7.11	81	12.173	FALSE
i347s1	2546	borderline	20.6645	17.0828	0	borderline	602.837	139.998	14.195	471	6.29	98.5	22.88	7.1	47	5.517	FALSE
i347s1	2547	Cyto-	18.9068	9.48566	0	outside_region	641.072	141.911	16.178	976	13.03	104.75	23.19	8.09	52	7.311	FALSE
i347s1	2548	Cyto-	13.9534	8.02542	0	outside_region	663.725	140.597	18.564	236	3.15	108.45	22.97	9.29	30	4.603	FALSE
i347s1	2549	Cyto-	17.3692	8.41373	0	outside_region	663.954	145.913	13.369	539	7.2	108.49	23.84	6.69	50	7.301	FALSE
i347s1	2550	Cyto-	20.0163	11.5293	0	outside_region	591.678	148.99	13.985	920	12.29	96.68	24.34	7	70	9.012	FALSE
i347s1	2551	Cyto-	14.8563	10.6232	0	outside_region	450.721	151.595	12.745	682	9.11	73.65	24.77	6.38	36	5.383	FALSE
i347s1	2552	Cyto-	19.0276	10.0557	0	outside_region	431.665	161.692	15.34	2460	32.85	70.53	26.42	7.67	46	6.165	FALSE
i347s1	2553	Cyto-	22.0824	10.6206	0	outside_region	425.453	172.776	11.206	340	4.54	69.52	28.23	5.61	39	6.397	FALSE
i347s1	2554	Cyto-	17.1148	10.5626	0	outside_region	672.887	173.425	15.528	958	12.79	109.95	28.34	7.77	49	5.937	FALSE
i347s1	2555	Cyto-	23.868	11.2507	0	outside_region	442.748	174.12	12.687	674	9	72.35	28.45	6.35	51	7.898	FALSE
i347s1	2556	borderline	57.7559	27.3125	0.02	borderline	393.208	179.476	12.871	848	11.33	64.25	29.33	6.44	103	14.444	FALSE
i347s1	2557	Cyto-	15.8562	10.9688	0	outside_region	667.969	187.472	12.312	320	4.27	109.15	30.63	6.16	32	5.472	FALSE
i347s1	2558	Cyto-	18.5752	9.02037	0	outside_region	721.033	194.509	21.061	2307	30.81	117.82	31.78	10.53	46	6.688	FALSE
i347s1	2559	borderline	22.3877	14.1586	0	borderline	712.906	223.264	15.636	1122	14.98	116.49	36.48	7.82	47	7.327	FALSE
i347s1	2560	Cyto-	19.6076	9.49597	0	outside_region	741.885	227.73	16.18	869	11.61	121.22	37.21	8.09	45	6.516	FALSE
i347s1	2561	borderline	19.1187	21.7443	0	borderline	696.968	232.452	11.726	219	2.92	113.88	37.98	5.87	36	5.016	FALSE
i347s1	2562	Cyto-	18.0637	9.41981	0	outside_region	388.459	241.129	13.762	848	11.33	63.47	39.4	6.88	42	6.408	FALSE
i347s1	2563	borderline	19.3218	28.9037	0.0674	borderline	713.963	242.445	13.006	519	6.93	116.66	39.62	6.51	46	5.234	FALSE
i347s1	2564	borderline	17.1132	16.6321	0	glia	685.958	247.892	11.406	212	2.83	112.09	40.51	5.71	31	4.429	FALSE
i347s1	2565	Cyto+	23.8924	48.3936	0.6247	outside_region	727.332	246.277	11.748	437	5.84	118.85	40.24	5.88	44	6.943	FALSE
i347s1	2566	borderline	24.1064	21.4255	0	borderline	754.911	253.736	12.879	470	6.28	123.35	41.46	6.44	47	7.163	FALSE
i347s1	2567	borderline	12.4541	14.0065	0	glia	346.918	266.926	14.003	773	10.32	56.69	43.62	7	34	5.941	FALSE
i347s1	2568	borderline	28.87	35.4906	0.1132	borderline	744.642	276.602	14.101	477	6.37	121.67	45.2	7.05	52	6.975	FALSE
i347s1	2569	borderline	33.0799	33.0472	0.0472	borderline	735.187	278.57	13.258	551	7.36	120.13	45.52	6.63	57	7.836	FALSE
i347s1	2570	borderline	31.7692	21.9159	0.0322	borderline	778.517	288.576	13.698	559	7.47	127.21	47.15	6.85	60	8.687	FALSE
i347s1	2571	borderline	9.9426	20.3111	0	glia	329.68	288.971	17.594	2231	29.8	53.87	47.22	8.8	31	5.225	FALSE
i347s1	2572	borderline	30.9025	24.7726	0.0361	borderline	777.814	296.695	13.516	554	7.4	127.09	48.48	6.76	60	8.98	FALSE
i347s1	2573	Cyto-	24.2643	11.7556	0	outside_region	397.8	293.761	13.813	401	5.36	65	48	6.91	49	7.594	FALSE
i347s1	2574	borderline	26.6921	20.3677	0.0269	borderline	783.561	304.39	14.069	669	8.93	128.03	49.74	7.04	53	7.811	FALSE
i347s1	2575	borderline	32.4103	19.2081	0.0196	borderline	796.014	304.258	17.37	663	8.85	130.07	49.72	8.69	63	8.268	FALSE
i347s1	2576	borderline	65.0776	52.4425	0.4442	borderline	336.928	304.195	13.924	1121	14.97	55.05	49.71	6.96	157	36.879	FALSE
i347s1	2577	borderline	13.4255	26.8624	0.0025	glia	321.98	318.759	12.336	785	10.48	52.61	52.09	6.17	42	6.101	FALSE
i347s1	2578	Cyto-	27.8142	11.2701	0	outside_region	391.636	307.13	13.555	759	10.14	63.99	50.19	6.78	71	10.298	FALSE
i347s1	2579	borderline	27.429	19.8423	0	glia	634.906	310.821	15.517	2289	30.57	103.74	50.79	7.76	63	11.476	FALSE
i347s1	2580	borderline	24.827	12.519	0.0095	borderline	804.561	302.022	15.362	1260	16.83	131.47	49.35	7.68	52	7.633	FALSE
i347s1	2581	Cyto-	25.0569	8.52135	0	outside_region	441.675	329.169	13.664	773	10.32	72.17	53.79	6.83	46	6.714	FALSE
i347s1	2582	borderline	21.564	24.1351	0	glia	785.445	331.972	12.979	422	5.64	128.34	54.24	6.49	46	7.341	FALSE
i347s1	2583	borderline	28.1395	24.5658	0.0376	borderline	811.449	326.769	17.277	1011	13.5	132.59	53.39	8.64	57	8.305	FALSE
i347s1	2584	Cyto-	33.2422	11.098	0	outside_region	411.107	343.691	13.601	1123	15	67.17	56.16	6.8	104	11.251	FALSE
i347s1	2585	Cyto-	29.3118	9.59465	0	outside_region	418.185	356.568	12.768	449	6	68.33	58.26	6.39	53	7.662	FALSE
i347s1	2586	Cyto-	21.6557	9.98813	0	glia	854.323	357.047	14.356	758	10.12	139.6	58.34	7.18	49	6.854	FALSE
i347s1	2587	borderline	19.2804	17.8642	0	borderline	325	359.575	13.602	906	12.1	53.1	58.75	6.8	50	8.055	FALSE
i347s1	2588	borderline	40.5531	12.5773	0	borderline	42.399	363.939	13.813	1112	14.85	6.93	59.47	6.91	98	16.734	FALSE
i347s1	2589	borderline	30.4654	13.3609	0	borderline	24.872	370.602	12.088	593	7.92	4.06	60.56	6.05	77	10.101	FALSE
i347s1	2590	borderline	38.4065	13.246	0	borderline	421.261	369.789	13.885	866	11.57	68.83	60.42	6.95	76	10.769	FALSE
i347s1	2591	Cyto-	16.4077	11.1501	0	outside_region	85.164	377.996	13.726	726	9.7	13.92	61.76	6.87	58	9.472	FALSE
i347s1	2592	borderline	52.5856	33.1464	0.0177	borderline	293.256	390.436	13.799	847	11.31	47.92	63.8	6.9	95	14.74	FALSE
i347s1	2593	borderline	35.2323	13.3207	0	borderline	52.997	394.369	13.326	396	5.29	8.66	64.44	6.67	65	11.566	FALSE
i347s1	2594	Cyto-	58.3056	11.185	0	outside_region	85.22	411.091	13.041	854	11.41	13.92	67.17	6.52	106	18.532	FALSE
i347s1	2595	borderline	34.1338	17.0155	0.0072	glia	362.259	405.928	15.159	1674	22.36	59.19	66.33	7.58	65	9.212	FALSE
i347s1	2596	Cyto+	98.1335	99.7765	0.9047	outside_region	435.576	411.639	13.844	944	12.61	71.17	67.26	6.92	170	30.612	FALSE
i347s1	2597	borderline	26.2973	24.2335	0.008	borderline	312.189	421.974	13.395	878	11.73	51.01	68.95	6.7	65	7.728	FALSE
i347s1	2598	borderline	66.5927	15.8391	0	borderline	414.758	418.586	13.385	901	12.03	67.77	68.4	6.7	122	18.205	FALSE
i347s1	2599	borderline	25.6258	14.7045	0	borderline	326.678	432.667	12.884	890	11.89	53.38	70.7	6.44	52	7.535	FALSE
i347s1	2600	Cyto-	31.6119	11.4576	0	outside_region	126.667	436.375	12.893	907	12.11	20.7	71.3	6.45	88	16.136	FALSE
i347s1	2601	Cyto-	32.2149	10.0268	0	outside_region	52.639	439.374	13.963	1084	14.48	8.6	71.79	6.98	60	9.794	FALSE
i347s1	2602	borderline	28.2227	22.0844	0.0597	borderline	425.425	444.614	13.461	687	9.18	69.51	72.65	6.73	58	7.579	FALSE
i347s1	2603	borderline	22.778	21.157	0.0189	borderline	321.055	453.39	14.235	847	11.31	52.46	74.08	7.12	43	6.372	FALSE
i347s1	2604	borderline	18.0546	16.9874	0.3277	borderline	908.008	448.45	14.487	238	3.18	148.37	73.28	7.25	33	5.528	FALSE
i347s1	2605	Cyto-	15.4035	8.57473	0	outside_region	12.705	449.724	12.454	736	9.83	2.08	73.48	6.23	33	4.866	FALSE
i347s1	2606	Cyto-	27.3676	11.45	0	outside_region	365.1	457.493	12.921	680	9.08	59.66	74.75	6.46	69	11.366	FALSE
i347s1	2607	Cyto-	21.2599	8.95739	0	outside_region	49.807	457.507	13.389	704	9.4	8.14	74.76	6.7	47	6.398	FALSE
i347s1	2608	Cyto-	21.6477	9.38195	0	outside_region	347.466	467.148	12.294	809	10.8	56.78	76.33	6.15	43	6.77	FALSE
i347s1	2609	Cyto+	30.9546	55.425	0.6834	outside_region	281.877	466.691	13.568	1014	13.54	46.06	76.26	6.79	74	10.844	FALSE
i347s1	2610	Cyto-	15.7937	8.63648	0	outside_region	4.698	466.829	13.79	795	10.62	0.77	76.28	6.9	36	5.371	FALSE
i347s1	2611	borderline	36.173	29.3101	0.4895	borderline	435.133	468.135	13.312	474	6.33	71.1	76.49	6.66	81	10.557	FALSE
i347s1	2612	Cyto-	19.5822	8.26943	0	outside_region	98.085	472.929	13.222	1132	15.12	16.03	77.28	6.61	46	6.309	FALSE
i347s1	2613	Cyto-	17.6476	10.7432	0.0456	outside_region	923.164	468.542	14.655	701	9.36	150.84	76.56	7.33	38	5.898	FALSE
i347s1	2614	Cyto-	19.6536	8.23221	0	scored	906.584	479	13.689	534	7.13	148.14	78.27	6.85	38	7.068	TRUE
i347s1	2615	Cyto-	15.2518	9.16785	0	outside_region	164.195	472.868	13.56	846	11.3	26.83	77.27	6.78	38	5.255	FALSE
i347s1	2616	Cyto-	22.4157	9.27011	0	outside_region	339.046	483.771	12.966	1044	13.94	55.4	79.05	6.49	45	7.287	FALSE
i347s1	2617	Cyto-	13.6065	8.16718	0	outside_region	176.01	484.813	13.107	981	13.1	28.76	79.22	6.56	31	4.794	FALSE
i347s1	2618	borderline	20.6228	17.4804	0.0033	borderline	257.699	485.861	13.184	920	12.29	42.11	79.39	6.59	42	6.53	FALSE
i347s1	2619	Cyto-	16.6083	8.23779	0	outside_region	126.357	487.332	12.735	942	12.58	20.65	79.63	6.37	38	5.561	FALSE
i347s1	2620	Cyto-	21.4615	8.16069	0	outside_region	115.702	479.341	13.976	921	12.3	18.91	78.32	6.99	55	7.216	FALSE
i347s1	2621	borderline	112.353	14.2351	0	borderline	405.071	486.116	13.814	808	10.79	66.19	79.43	6.91	198	40.709	FALSE
i347s1	2622	Cyto-	23.6994	9.1882	0	scored	882.433	483.882	13.003	356	4.75	144.19	79.07	6.5	49	8.348	TRUE
i347s1	2623	Cyto-	20.5146	8.88	0	outside_region	234.522	483.075	12.719	925	12.35	38.32	78.93	6.36	45	6.937	FALSE
i347s1	2624	Cyto-	39.6931	10.4386	0	scored	382.578	492.07	13.35	668	8.92	62.51	80.4	6.68	74	9.402	TRUE
i347s1	2625	Cyto-	20.2667	9.33477	0	scored	893.126	485.841	15.654	926	12.37	145.94	79.39	7.83	45	6.347	TRUE
i347s1	2626	Cyto-	17.7166	8.8151	0	outside_region	207.863	495.776	12.975	914	12.21	33.96	81.01	6.49	40	5.487	FALSE
i347s1	2627	Cyto-	25.0718	8.86978	0	scored	426.254	496.352	14.414	599	8	69.65	81.1	7.21	59	8.557	TRUE
i347s1	2628	Cyto-	17.8494	8.57915	0	outside_region	347.703	497.716	13.158	777	10.38	56.81	81.33	6.58	36	5.756	FALSE
i347s1	2629	Cyto+	62.9231	57.9077	0.9692	scored	861.062	502.038	11.985	130	1.74	140.7	82.03	5.99	117	22.756	TRUE
i347s1	2630	borderline	20.1567	12.0794	0.0011	borderline	311.84	496.607	13.496	932	12.45	50.95	81.15	6.75	56	6.623	FALSE
i347s1	2631	Cyto+	23.4297	50.6172	1	scored	907.012	502.883	12.938	256	3.42	148.21	82.17	6.47	41	6.448	TRUE
i347s1	2632	Cyto-	45.8872	11.9241	0	scored	411.463	509.171	12.397	514	6.86	67.23	83.2	6.2	91	15.379	TRUE
i347s1	2633	borderline	22.879	38.6532	0.4382	borderline	862.995	515.591	13.89	372	4.97	141.01	84.25	6.95	46	6.824	FALSE
i347s1	2634	Cyto-	14.7186	8.98462	0	outside_region	233.638	524.454	13.375	1105	14.76	38.18	85.7	6.69	40	5.147	FALSE
i347s1	2635	Cyto-	16.1509	8.04176	0	outside_region	166.595	526.952	13.816	1365	18.23	27.22	86.1	6.91	34	5.479	FALSE
i347s1	2636	Cyto-	5.4699	11.4036	0	scored	771.096	530.976	12.048	166	2.22	126	86.76	6.03	15	2.943	TRUE
i347s1	2637	Cyto-	23.8522	9.96087	0	scored	886.983	533.661	12.096	230	3.07	144.93	87.2	6.05	38	5.896	TRUE
i347s1	2638	borderline	26.2491	34.2171	0.3327	borderline	830.651	537.231	12.744	562	7.51	135.73	87.78	6.37	57	8.501	FALSE
i347s1	2639	borderline	13.4986	13.523	0.1409	borderline	921.383	534.524	12.986	738	9.86	150.55	87.34	6.5	34	5.645	FALSE
i347s1	2640	Cyto-	19.7662	6.9565	0	glia	296.459	535.679	15.677	2207	29.47	48.44	87.53	7.84	45	6.505	FALSE
i347s1	2641	Cyto-	17.9803	11.8374	0	scored	781.928	539.456	13.015	609	8.13	127.77	88.15	6.51	47	7.939	TRUE
i347s1	2642	borderline	35.1738	20.0481	0.1043	borderline	425.898	541.439	13.144	374	4.99	69.59	88.47	6.57	66	9.929	FALSE
i347s1	2643	borderline	31.2896	31.2568	0.3005	borderline	432.361	543.544	12.47	366	4.89	70.65	88.82	6.24	71	10.615	FALSE
i347s1	2644	borderline	17.5406	17.8031	0	borderline	738.271	540.504	12.884	579	7.73	120.63	88.32	6.44	36	5.868	FALSE
i347s1	2645	borderline	25.055	14.3995	0.018	borderline	836.637	552.62	15.118	1219	16.28	136.71	90.3	7.56	51	7.539	FALSE
i347s1	2646	borderline	21.6985	28.3596	0.3127	borderline	857.373	549.002	12.807	534	7.13	140.09	89.71	6.41	49	6.664	FALSE
i347s1	2647	borderline	28.5337	26.773	0.4724	borderline	866.043	550.172	11.669	163	2.18	141.51	89.9	5.84	48	6.907	FALSE
i347s1	2648	Cyto+	23.2023	31.9883	0.6187	scored	376.222	542.183	12.584	257	3.43	61.47	88.59	6.29	38	5.765	TRUE
i347s1	2649	borderline	29.8333	18.8089	0	borderline	457.915	554.138	11.614	246	3.29	74.82	90.55	5.81	62	8.432	FALSE
i347s1	2650	borderline	20.1217	19.5131	0.0573	borderline	471.885	553.878	12.477	419	5.6	77.11	90.5	6.24	42	6.686	FALSE
i347s1	2651	Cyto-	26.9404	11.9511	0.0548	scored	912.698	559.504	15.44	839	11.21	149.13	91.42	7.72	63	10.418	TRUE
i347s1	2652	borderline	25.8885	17.9581	0.107	borderline	412.626	556.023	14.25	1336	17.84	67.42	90.85	7.13	53	6.57	FALSE
i347s1	2653	borderline	22.7289	33.012	0.3675	borderline	406.343	556.94	12.024	166	2.22	66.4	91	6.01	41	5.898	FALSE
i347s1	2654	borderline	7.3599	21.6838	0	borderline	502.46	560.658	11.55	389	5.2	82.1	91.61	5.78	28	4.396	FALSE
i347s1	2655	borderline	12.937	12.2176	0	borderline	614.66	565.483	11.874	524	7	100.44	92.4	5.94	35	6.513	FALSE
i347s1	2656	Cyto+	23.7441	54.3916	0.752	scored	658.272	560.59	12.695	383	5.12	107.56	91.6	6.35	55	10.535	TRUE
i347s1	2657	borderline	22.2619	14.019	0	borderline	445.895	559.324	12.148	210	2.8	72.86	91.39	6.08	43	6.737	FALSE
i347s1	2658	Cyto-	10.4721	8.42815	0	scored	699.789	564.449	12.663	341	4.55	114.35	92.23	6.33	25	4.347	TRUE
i347s1	2659	borderline	22.5186	25.368	0.1357	borderline	806.656	567.149	13.165	538	7.19	131.81	92.67	6.59	46	6.711	FALSE
i347s1	2660	Cyto-	15.9521	10.5479	0	scored	593.623	569.105	13.201	522	6.97	97	92.99	6.6	38	6.9	TRUE
i347s1	2661	borderline	37.3347	20.998	0.2258	borderline	783.534	569.083	12.131	496	6.62	128.03	92.99	6.07	76	10.463	FALSE
i347s1	2662	borderline	20.8602	16.9451	0.0012	borderline	418.988	574.712	13.635	801	10.7	68.46	93.91	6.82	42	5.767	FALSE
i347s1	2663	borderline	21.4936	13.0946	0	borderline	505.862	572.304	13.062	624	8.33	82.66	93.51	6.53	49	9.258	FALSE
i347s1	2664	borderline	17.0057	17.1683	0.0537	borderline	652.298	572.692	12.347	707	9.44	106.59	93.58	6.18	39	6.38	FALSE
i347s1	2665	borderline	26.1548	18.8591	0.1461	borderline	775.842	574.77	13.856	575	7.68	126.77	93.92	6.93	58	8.269	FALSE
i347s1	2666	Cyto-	22.0926	10.1174	0	scored	880.719	571.542	14.002	605	8.08	143.91	93.39	7	51	8.573	TRUE
i347s1	2667	Cyto-	19.1917	9.84661	0.0531	scored	380.637	580.537	11.855	339	4.53	62.2	94.86	5.93	47	6.216	TRUE
i347s1	2668	borderline	22.1216	23.3591	0.0544	borderline	491.245	578.515	12.926	699	9.34	80.27	94.53	6.47	42	5.941	FALSE
i347s1	2669	borderline	22.0938	16.2452	0.0288	borderline	865.498	569.173	13.096	416	5.56	141.42	93	6.55	50	7.887	FALSE
i347s1	2670	Cyto-	18.6717	8.89223	0	scored	441.058	583.855	11.945	399	5.33	72.07	95.4	5.97	33	5.113	TRUE
i347s1	2671	borderline	23.3539	14.743	0	borderline	515.106	580.933	13.211	568	7.59	84.17	94.92	6.61	47	6.992	FALSE
i347s1	2672	Cyto-	24.7566	11.2862	0	scored	838.809	589.109	11.572	304	4.06	137.06	96.26	5.79	47	7.005	TRUE
i347s1	2673	Cyto-	14.5337	7.00249	0	scored	368.873	587.611	12.574	401	5.36	60.27	96.02	6.29	43	5.04	TRUE
i347s1	2674	Cyto-	16.1988	8.30586	0	scored	896.607	594.64	14.497	1383	18.47	146.51	97.16	7.25	39	6.506	TRUE
i347s1	2675	Cyto-	24.7798	11.8165	0	scored	447.711	595.206	11.844	218	2.91	73.16	97.26	5.92	41	6.574	TRUE
i347s1	2676	borderline	29.0741	18.3229	0.0313	borderline	530.012	593.995	13.672	607	8.11	86.6	97.06	6.84	51	7.704	FALSE
i347s1	2677	borderline	13.0364	12.7425	0	borderline	758.289	602.785	13.174	1208	16.13	123.9	98.5	6.59	38	6.491	FALSE
i347s1	2678	Cyto-	11.4337	7.04377	0	scored	364.477	603.475	13.859	754	10.07	59.56	98.61	6.93	40	5.435	TRUE
i347s1	2679	borderline	20.0511	23.1456	0.2267	borderline	832.985	599.399	12.284	666	8.89	136.11	97.94	6.14	46	7.244	FALSE
i347s1	2680	Cyto+	30.1643	31.3036	0.6462	scored	504.666	597.387	12.808	359	4.79	82.46	97.61	6.41	52	6.702	TRUE
i347s1	2681	borderline	33.2908	24.3085	0.0674	borderline	804.365	596.631	12.72	282	3.77	131.43	97.49	6.36	65	9.376	FALSE
i347s1	2682	borderline	26.6387	13.2398	0.0055	borderline	441.549	606.241	13.545	905	12.09	72.15	99.06	6.78	52	7.775	FALSE
i347s1	2683	borderline	57.6976	13.9098	0	borderline	650.602	611.466	12.132	410	5.48	106.31	99.91	6.07	98	15.368	FALSE
i347s1	2684	Cyto-	22.6667	10.988	0.01	scored	475.725	610.739	12.926	498	6.65	77.73	99.79	6.47	42	5.892	TRUE
i347s1	2685	borderline	32.2571	31.2629	0.4721	borderline	623.243	619.317	14.008	1400	18.7	101.84	101.2	7.01	58	8.836	FALSE
i347s1	2686	borderline	24.1587	23.5646	0.1655	borderline	613.68	621.841	12.206	441	5.89	100.28	101.61	6.11	49	5.962	FALSE
i347s1	2687	borderline	19.3269	15.9631	0.0112	borderline	845.147	623.788	12.421	624	8.33	138.1	101.93	6.21	45	8.457	FALSE
i347s1	2688	Cyto-	16.3077	10.0356	0	scored	856.42	622.838	12.657	702	9.38	139.94	101.77	6.33	38	6.495	TRUE
i347s1	2689	Cyto-	28.0596	8.21101	0	scored	398.549	620.639	13.482	654	8.73	65.12	101.41	6.74	61	9.47	TRUE
i347s1	2690	Cyto-	26.1772	11.9142	0.0368	scored	474.861	622.988	14.925	1061	14.17	77.59	101.8	7.47	58	7.627	TRUE
i347s1	2691	Cyto-	16.7059	9.43665	0	scored	432.69	626.314	12.048	442	5.9	70.7	102.34	6.03	33	4.841	TRUE
i347s1	2692	Cyto+	32.4352	43.8509	0.7384	scored	580.807	632.279	12.039	409	5.46	94.9	103.31	6.02	86	10.255	TRUE
i347s1	2693	borderline	21.0969	16.4991	0.0103	borderline	614.015	632.495	13.544	1166	15.57	100.33	103.35	6.77	45	7.444	FALSE
i347s1	2694	borderline	19.0375	14.2837	0	borderline	742.802	631.392	14.523	906	12.1	121.37	103.17	7.26	57	9.463	FALSE
i347s1	2695	borderline	28.33	20.1225	0.1067	borderline	563.411	641.99	12.407	506	6.76	92.06	104.9	6.21	51	7.298	FALSE
i347s1	2696	borderline	15.9924	16.5045	0.2089	borderline	452.645	659.659	13.125	785	10.48	73.96	107.79	6.57	36	5.108	FALSE
i347s1	2697	borderline	20.2708	18.9083	0.0771	borderline	551.395	663.732	14.198	1167	15.59	90.1	108.45	7.1	46	7.305	FALSE
i347s1	2698	borderline	19.0936	12.7977	0	borderline	538.273	666.751	13.028	598	7.99	87.95	108.95	6.52	39	6.402	FALSE
i347s1	2699	borderline	49.5234	17.0999	0	glia	878.849	669.447	13.671	1391	18.58	143.6	109.39	6.84	105	18.257	FALSE
i347s1	2700	borderline	12.8711	13.7245	0	glia	870.249	693.878	13.635	1303	17.4	142.2	113.38	6.82	42	7.022	FALSE
i347s1	2701	borderline	12.0533	16.2987	0	borderline	916.237	691.289	13.591	750	10.02	149.71	112.96	6.8	33	6.33	FALSE
i347s1	2702	borderline	7.8293	19.2733	0	borderline	900.729	732.676	13.697	1072	14.32	147.18	119.72	6.85	32	4.345	FALSE
i347s1	2703	borderline	13.791	17.2758	0	borderline	914.16	736.108	13.98	1019	13.61	149.37	120.28	6.99	34	6.176	FALSE
i347s1	2704	borderline	7.1673	23.5245	0	borderline	934.098	743.754	13.967	837	11.18	152.63	121.53	6.99	20	3.807	FALSE
i347s1	2705	borderline	16.6225	19.6833	0	borderline	901.518	769.568	13.552	1184	15.81	147.31	125.75	6.78	43	7.887	FALSE
i347s1	2706	borderline	15.4804	14.3748	0	borderline	484.286	779.514	13.46	1174	15.68	79.13	127.37	6.73	37	7.2	FALSE
i347s1	2707	borderline	12.617	14.6125	0	glia	818.983	789.783	12.553	1342	17.92	133.82	129.05	6.28	45	7.874	FALSE
i347s1	2708	borderline	13.6541	14.525	0	borderline	523.775	800.816	13.215	899	12.01	85.58	130.85	6.61	35	6.06	FALSE
i347s1	2709	borderline	14.5049	13.4025	0	borderline	488.98	809.034	15.222	1846	24.65	79.9	132.2	7.61	42	6.113	FALSE
i347s1	2710	borderline	12.0809	19.0609	0	glia	848.825	814.036	13.504	952	12.71	138.7	133.01	6.75	37	5.958	FALSE
i347s1	2711	borderline	8.9648	16.5836	0	borderline	515.653	815.391	13.355	1107	14.78	84.26	133.23	6.68	25	4.457	FALSE
i347s1	2712	borderline	13.1262	13.2228	0	glia	742.14	827.917	12.321	1212	16.19	121.27	135.28	6.16	41	8.24	FALSE
i347s1	2713	borderline	16.1658	13.5144	0	glia	647.97	834.892	14.127	1182	15.79	105.88	136.42	7.07	43	8.011	FALSE
i347s1	2714	borderline	0.2077	27.0488	0.0166	empty_mask	379.485	838.783	15.974	963	12.86	62.01	137.06	7.99	4	0.52	FALSE
i347s1	2715	borderline	12.9541	15.1593	0	borderline	811.68	834.283	13.224	653	8.72	132.63	136.32	6.61	30	5.586	FALSE
i347s1	2716	Cyto-	0.0237	4.65161	0	empty_mask	315.206	841.423	14.071	930	12.42	51.5	137.49	7.04	1	0.152	FALSE
i347s1	2717	borderline	13.8848	17.6963	0	borderline	569.651	840.236	13.209	833	11.12	93.08	137.29	6.61	35	6.006	FALSE
i347s1	2718	borderline	9.3574	18.4597	0	borderline	512.533	849.996	14.04	1203	16.07	83.75	138.89	7.02	26	4.181	FALSE
i347s1	2719	borderline	16.2205	18.2004	0	borderline	556.058	851.933	13.384	1043	13.93	90.86	139.21	6.69	44	6.845	FALSE
i347s1	2720	Cyto-	0.0213	4.66667	0	empty_mask	326.28	853.826	12.071	282	3.77	53.31	139.52	6.04	1	0.144	FALSE
i347s1	2721	borderline	17.8474	23.1285	0	borderline	849.276	848.911	13.454	996	13.3	138.77	138.71	6.73	42	7.776	FALSE
i347s1	2722	borderline	16.5468	19.0605	0	borderline	643.761	859.878	12.321	876	11.7	105.19	140.5	6.16	39	7.268	FALSE
i347s1	2723	borderline	16.0044	19.5777	0	borderline	580.89	873.561	13.345	1139	15.21	94.92	142.74	6.68	42	7.969	FALSE
i347s1	2724	borderline	0.2411	21.7199	0	empty_mask	938.84	876.904	14.819	282	3.77	153.41	143.29	7.41	3	0.518	FALSE
i347s1	2725	borderline	11.6101	21.4797	0	borderline	780.367	878.072	14.435	790	10.55	127.51	143.48	7.22	26	4.868	FALSE
i347s1	2726	Cyto-	0.0159	0.394422	0	empty_mask	366.803	920.092	12.106	753	10.06	59.94	150.34	6.06	1	0.125	FALSE
i347s1	2727	Cyto-	0.0121	1.54791	0	empty_mask	338.64	917.036	14.089	741	9.9	55.33	149.84	7.05	1	0.11	FALSE
i347s1	2728	borderline	5.1241	58.3126	0	glia	691.697	941.211	13.522	1289	17.21	113.02	153.79	6.76	19	3.244	FALSE
i347s1	2729	Cyto-	0	0.188119	0	empty_mask	386.535	936.446	12.376	101	1.35	63.16	153.02	6.19	0	0	FALSE
i347s1	2730	Cyto-	0.0078	0.2875	0	empty_mask	391.33	940.578	13.758	640	8.55	63.94	153.69	6.88	1	0.088	FALSE
i347s1	2731	Cyto-	0.0086	0.758621	0	empty_mask	483.293	959.94	11.802	116	1.55	78.97	156.85	5.9	1	0.092	FALSE
i347s1	2732	Cyto-	22.4443	10.5	0	outside_region	174.67	4.42	15.412	880	11.75	28.54	0.72	7.71	54	12.988	FALSE
i347s1	2733	borderline	22.4197	12.4681	0	borderline	273.907	27.622	13.536	722	9.64	44.76	4.51	6.77	51	7.072	FALSE
i347s1	2734	Cyto-	27.65	9.81714	0	outside_region	233.911	34.131	15.19	700	9.35	38.22	5.58	7.6	55	8.242	FALSE
i347s1	2735	Cyto-	26.4598	10.6874	0	outside_region	298.741	36.148	14.848	870	11.62	48.81	5.91	7.43	55	9.424	FALSE
i347s1	2736	borderline	24.852	13.2749	0	borderline	281.66	44.494	14.533	662	8.84	46.02	7.27	7.27	73	12.267	FALSE
i347s1	2737	borderline	9.4855	28.1677	0	glia	65.298	55.854	15.54	966	12.9	10.67	9.13	7.77	27	4.732	FALSE
i347s1	2738	Cyto+	38.2244	45.1075	0.6352	outside_region	417.655	64.653	13.89	1154	15.41	68.24	10.56	6.95	79	14.463	FALSE
i347s1	2739	Cyto-	17.0059	9.95046	0	outside_region	504.354	68.494	14.488	1191	15.91	82.41	11.19	7.25	39	5.719	FALSE
i347s1	2740	Cyto+	29.2785	57.6632	0.6168	outside_region	403.235	67.951	15.679	2007	26.8	65.89	11.1	7.84	95	11.47	FALSE
i347s1	2741	borderline	34.8784	41.0678	0.2163	borderline	455.25	71.628	14.197	1077	14.38	74.39	11.7	7.1	97	11.994	FALSE
i347s1	2742	Cyto+	39.5425	63.9606	0.8828	outside_region	340.803	73.953	13.84	964	12.87	55.69	12.08	6.92	74	13.956	FALSE
i347s1	2743	borderline	15.5034	14.5416	0	borderline	373.51	94.903	16.778	1599	21.35	61.03	15.51	8.39	43	5.606	FALSE
i347s1	2744	borderline	25.9217	12.4719	0	borderline	255.568	89.276	17.217	2185	29.18	41.76	14.59	8.61	86	10.678	FALSE
i347s1	2745	borderline	28.1799	31.2515	0.1257	borderline	316.2	95.259	14.363	1034	13.81	51.67	15.57	7.18	81	8.993	FALSE
i347s1	2746	Cyto-	18.777	8.83568	0	outside_region	539.998	91.958	14.324	426	5.69	88.24	15.03	7.16	35	5.818	FALSE
i347s1	2747	borderline	24.3103	36.7667	0.1517	borderline	315.311	115.753	13.805	870	11.62	51.52	18.91	6.91	59	8.836	FALSE
i347s1	2748	borderline	25.7709	26.2182	0.0008	borderline	375.716	122.401	15.926	1196	15.97	61.39	20	7.97	53	7.871	FALSE
i347s1	2749	Cyto-	21.2727	9.59701	0	outside_region	479.938	127.195	14.396	737	9.84	78.42	20.78	7.2	45	7.378	FALSE
i347s1	2750	borderline	10.7439	32.8252	0.0261	glia	318.98	137.216	14.012	652	8.71	52.12	22.42	7.01	27	4.513	FALSE
i347s1	2751	Cyto-	11.2748	10.7942	0	outside_region	453.95	141.161	17.006	928	12.39	74.18	23.07	8.51	32	5.6	FALSE
i347s1	2752	Cyto-	12.6818	6.99369	0	outside_region	664.753	134.356	18.165	792	10.58	108.62	21.95	9.09	28	4.613	FALSE
i347s1	2753	borderline	57.0386	24.4995	0	borderline	357.587	151.915	14.414	1011	13.5	58.43	24.82	7.21	101	15.566	FALSE
i347s1	2754	borderline	15.768	12.4213	0	borderline	614.525	150.957	13.203	375	5.01	100.41	24.67	6.6	31	5.081	FALSE
i347s1	2755	Cyto+	86.5102	69.8455	0.9695	outside_region	370.023	169.161	14.516	984	13.14	60.46	27.64	7.26	143	21.127	FALSE
i347s1	2756	Cyto-	28.3365	11.0198	0	outside_region	408.263	164.201	17.531	2829	37.78	66.71	26.83	8.77	99	13.066	FALSE
i347s1	2757	Cyto-	27.3566	10.37	0	outside_region	422.164	181.505	14.795	746	9.96	68.98	29.66	7.4	50	7.778	FALSE
i347s1	2758	Cyto-	14.3713	7.19059	0	outside_region	711.74	190.728	13.609	404	5.4	116.3	31.16	6.81	27	5.28	FALSE
i347s1	2759	Cyto-	15.4121	8.03141	0	outside_region	713.573	188.637	18.121	796	10.63	116.6	30.82	9.06	35	5.006	FALSE
i347s1	2760	Cyto-	17.1532	8.92235	0	outside_region	706.389	198.224	18.323	953	12.73	115.42	32.39	9.17	37	5.815	FALSE
i347s1	2761	Cyto-	26.0628	10.7251	0	outside_region	713.859	207.75	17.802	1466	19.58	116.64	33.95	8.9	95	14.21	FALSE
i347s1	2762	Cyto-	20.8824	9.25189	0	outside_region	725.56	206.882	14.828	663	8.85	118.56	33.8	7.42	41	5.89	FALSE
i347s1	2763	borderline	21.4684	13.1863	0	borderline	413.064	213.169	16.869	1691	22.58	67.49	34.83	8.44	47	6.898	FALSE
i347s1	2764	borderline	20.6617	12.0016	0	borderline	406.596	223.232	12.662	609	8.13	66.44	36.48	6.33	45	6.953	FALSE
i347s1	2765	borderline	20.0219	12.0492	0	borderline	707.721	214.262	14.175	183	2.44	115.64	35.01	7.09	34	5.46	FALSE
i347s1	2766	Cyto-	18.5283	10.9849	0	outside_region	728.408	228.358	16.438	530	7.08	119.02	37.31	8.22	36	5.547	FALSE
i347s1	2767	Cyto-	19.6869	11.5471	0	outside_region	721.453	231.887	16.146	594	7.93	117.89	37.89	8.08	39	5.694	FALSE
i347s1	2768	borderline	18.3067	14.1946	0	borderline	708.718	234.527	15.712	812	10.84	115.8	38.32	7.86	43	5.562	FALSE
i347s1	2769	borderline	23.3005	20.9184	0.0328	borderline	737.226	247.077	15.919	1188	15.87	120.46	40.37	7.96	50	6.774	FALSE
i347s1	2770	Cyto-	15.2802	11.054	0	glia	421.829	251.648	14.808	778	10.39	68.93	41.12	7.41	45	7.744	FALSE
i347s1	2771	borderline	21.6754	18.2623	0.0014	borderline	761.457	263.535	13.774	690	9.22	124.42	43.06	6.89	41	5.976	FALSE
i347s1	2772	borderline	21.3361	25.0152	0.0187	borderline	722.781	266.008	14.61	857	11.45	118.1	43.47	7.31	51	5.875	FALSE
i347s1	2773	borderline	17.9279	17.337	0.0423	borderline	409.039	264.451	14.197	638	8.52	66.84	43.21	7.1	43	5.942	FALSE
i347s1	2774	borderline	28.5302	32.3964	0.2072	borderline	728.511	274.746	15.29	613	8.19	119.04	44.89	7.65	58	7.145	FALSE
i347s1	2775	borderline	25.0793	43.1774	0.337	borderline	755.045	273.274	15.321	1009	13.48	123.37	44.65	7.66	50	6.853	FALSE
i347s1	2776	borderline	24.6658	21.4813	0.1016	borderline	715.636	274.182	13.594	374	4.99	116.93	44.8	6.8	47	6.936	FALSE
i347s1	2777	borderline	14.0697	15.8222	0	glia	332.011	278.174	15.879	1091	14.57	54.25	45.45	7.94	44	6.7	FALSE
i347s1	2778	borderline	17.0698	19.7314	0.1275	borderline	417.2	273.137	14.716	659	8.8	68.17	44.63	7.36	45	7.052	FALSE
i347s1	2779	borderline	39.5998	43.4501	0.4218	borderline	770.545	278.327	15.415	1202	16.05	125.91	45.48	7.71	133	18.612	FALSE
i347s1	2780	borderline	23.1328	15.038	0.0171	borderline	402.687	281.896	14.421	527	7.04	65.8	46.06	7.21	50	8.655	FALSE
i347s1	2781	borderline	33.4017	30.7245	0.0971	borderline	767.54	293.998	16.215	824	11	125.42	48.04	8.11	96	14.036	FALSE
i347s1	2782	Cyto-	25.42	11.62	0	outside_region	417.202	305.293	13.451	450	6.01	68.17	49.88	6.73	50	6.305	FALSE
i347s1	2783	borderline	20.1639	14.5984	0	borderline	813.283	308.262	13.926	244	3.26	132.89	50.37	6.97	40	6.672	FALSE
i347s1	2784	Cyto-	29.7571	10.035	0	outside_region	421.039	318.197	13.081	457	6.1	68.8	51.99	6.54	55	7.267	FALSE
i347s1	2785	borderline	28.7973	13.243	0	borderline	401.357	331.109	16.987	1391	18.58	65.58	54.1	8.5	68	7.506	FALSE
i347s1	2786	Cyto-	27.9277	9.31136	0	outside_region	423.111	322.085	16.769	1092	14.58	69.14	52.63	8.39	51	6.426	FALSE
i347s1	2787	Cyto+	22.2906	38.3761	0.8419	outside_region	827.658	329.662	13.855	234	3.13	135.24	53.87	6.93	39	6.354	FALSE
i347s1	2788	borderline	20.972	19.4579	0.257	borderline	839.051	338.051	15.547	642	8.57	137.1	55.24	7.78	39	5.947	FALSE
i347s1	2789	borderline	32.6364	31.9251	0	glia	472.916	350.559	16.216	814	10.87	77.27	57.28	8.11	119	16.563	FALSE
i347s1	2790	Cyto-	30.2175	10.1643	0	outside_region	445.713	343.486	14.414	901	12.03	72.83	56.13	7.21	59	7.434	FALSE
i347s1	2791	Cyto-	29.8679	10.7116	0	outside_region	442.496	351.642	12.763	371	4.95	72.3	57.46	6.38	55	7.534	FALSE
i347s1	2792	borderline	33.9164	24.3034	0.0093	borderline	454.433	349.867	13.65	323	4.31	74.25	57.17	6.83	60	7.964	FALSE
i347s1	2793	borderline	31.6524	28.4762	0.0905	borderline	820.598	343.182	16.708	840	11.22	134.09	56.08	8.36	87	13.826	FALSE
i347s1	2794	borderline	26.258	19.0942	0	borderline	25.697	358.007	13.687	690	9.22	4.2	58.5	6.85	60	8.528	FALSE
i347s1	2795	borderline	16.5198	23.8291	0.0054	glia	308.415	363.951	14.234	556	7.43	50.4	59.47	7.12	39	6.68	FALSE
i347s1	2796	Cyto-	21.6366	10.0519	0	outside_region	858.901	362.702	16.81	443	5.92	140.34	59.27	8.41	45	6.762	FALSE
i347s1	2797	borderline	33.9979	12.3959	0	borderline	352.475	369.684	14.537	937	12.51	57.59	60.41	7.27	79	14.928	FALSE
i347s1	2798	Cyto-	17.2679	8.82143	0	outside_region	866.009	365.893	14.125	336	4.49	141.51	59.79	7.07	41	6.257	FALSE
i347s1	2799	Cyto-	18.2841	11.6515	0	outside_region	859.902	369.396	15.53	528	7.05	140.51	60.36	7.77	38	5.859	FALSE
i347s1	2800	borderline	33.1771	22.1097	0.001	borderline	439.757	357.02	17.638	994	13.28	71.86	58.34	8.82	65	8.371	FALSE
i347s1	2801	borderline	42.2607	40.7867	0.0142	borderline	440.389	369.166	12.749	211	2.82	71.96	60.32	6.38	72	9.562	FALSE
i347s1	2802	Cyto-	22.6342	10.3788	0	outside_region	3.115	377.387	14.301	462	6.17	0.51	61.67	7.15	45	7.277	FALSE
i347s1	2803	borderline	69.7535	13.6751	0	borderline	64.389	380.192	13.568	868	11.59	10.52	62.12	6.79	136	23.443	FALSE
i347s1	2804	borderline	47.0582	12.9829	0	borderline	43.766	381.837	15.013	876	11.7	7.15	62.39	7.51	92	14.325	FALSE
i347s1	2805	Cyto-	22.967	9.53604	0	outside_region	9.39	393.131	14.015	666	8.89	1.53	64.24	7.01	52	8.575	FALSE
i347s1	2806	Cyto-	32.3888	10.9988	0	outside_region	25.118	394.256	13.82	859	11.47	4.1	64.42	6.91	73	12.487	FALSE
i347s1	2807	borderline	36.3993	18.1176	0	borderline	319.775	409.743	14.718	799	10.67	52.25	66.95	7.36	68	9.143	FALSE
i347s1	2808	borderline	29.986	15.577	0	borderline	63.352	417.167	13.87	929	12.41	10.35	68.17	6.94	68	11.717	FALSE
i347s1	2809	borderline	47.8157	37.8771	0.3108	borderline	350.725	414.205	14.694	830	11.08	57.31	67.68	7.35	214	32.656	FALSE
i347s1	2810	borderline	19.9988	42.1588	0.0449	borderline	282.835	418.368	14.224	869	11.61	46.22	68.36	7.11	58	6.386	FALSE
i347s1	2811	borderline	14.5949	13.8115	0	glia	120.779	426.462	13.842	780	10.42	19.74	69.68	6.92	39	7.658	FALSE
i347s1	2812	borderline	64.145	12.9349	0	borderline	366.141	425.728	14.616	952	12.71	59.83	69.56	7.31	111	18.84	FALSE
i347s1	2813	Cyto-	36.2539	9.86985	0	outside_region	356.326	441.311	13.508	776	10.36	58.22	72.11	6.76	70	11.386	FALSE
i347s1	2814	Cyto-	18.6568	9.4036	0	outside_region	30.689	446.583	13.892	944	12.61	5.01	72.97	6.95	50	6.308	FALSE
i347s1	2815	Cyto-	30.5	10.8351	0	outside_region	82.813	444.087	14.799	970	12.95	13.53	72.56	7.4	65	10.79	FALSE
i347s1	2816	Cyto-	14.7917	8.49705	0	outside_region	5.433	441.624	14.571	1018	13.6	0.89	72.16	7.29	32	5.023	FALSE
i347s1	2817	Cyto-	21.9576	7.9682	0	outside_region	111.218	452.783	13.118	849	11.34	18.17	73.98	6.56	61	7.642	FALSE
i347s1	2818	Cyto+	44.4595	123.038	0.9433	outside_region	204.473	447.051	14.834	1075	14.36	33.41	73.05	7.42	106	15.689	FALSE
i347s1	2819	Cyto-	14.6704	8.89238	0	outside_region	919.435	452.567	14.426	446	5.96	150.24	73.95	7.22	33	5.477	FALSE
i347s1	2820	Cyto+	39.1446	89.5663	0.9507	outside_region	294.231	449.671	14.793	913	12.19	48.08	73.48	7.4	76	11.33	FALSE
i347s1	2821	Cyto-	22.3166	10.6372	0	outside_region	166.223	456.837	14.575	736	9.83	27.16	74.65	7.29	48	8.537	FALSE
i347s1	2822	Cyto-	35.1249	11.8828	0	outside_region	127.032	460.161	14.419	1177	15.72	20.76	75.19	7.21	64	9.952	FALSE
i347s1	2823	borderline	28.7104	20.7519	0.0164	borderline	230.604	463.622	13.998	1036	13.84	37.68	75.76	7	52	7.892	FALSE
i347s1	2824	Cyto+	39.433	84.4988	0.8821	outside_region	267.8	459.192	14.05	806	10.76	43.76	75.03	7.03	80	13.297	FALSE
i347s1	2825	Cyto-	26.7401	9.39289	0	outside_region	333.239	466.723	15.592	985	13.15	54.45	76.26	7.8	53	8.446	FALSE
i347s1	2826	Cyto-	16.2518	7.70438	0	outside_region	47.313	481.152	15.135	1414	18.88	7.73	78.62	7.57	42	5.295	FALSE
i347s1	2827	Cyto-	17.7463	8.50211	0	outside_region	77.854	479.918	14.486	950	12.69	12.72	78.42	7.25	39	5.603	FALSE
i347s1	2828	Cyto-	22.879	9.81392	0	outside_region	355.729	482.455	16.105	1322	17.66	58.13	78.83	8.06	56	7.786	FALSE
i347s1	2829	Cyto+	20.5074	28.9015	0.9803	scored	926.507	480.911	13.862	203	2.71	151.39	78.58	6.93	38	6.865	TRUE
i347s1	2830	Cyto-	15.968	9.085	0	outside_region	198.734	481.972	14.636	1000	13.36	32.47	78.75	7.32	38	5.521	FALSE
i347s1	2831	Cyto-	17.6731	8.7985	0	outside_region	150.108	488.044	14.825	933	12.46	24.53	79.75	7.42	39	5.437	FALSE
i347s1	2832	Cyto-	22.9241	11.9418	0.0162	scored	909.868	485.17	18.774	619	8.27	148.67	79.28	9.39	42	6.202	TRUE
i347s1	2833	borderline	21.472	12.1196	0.0461	borderline	907.428	488.808	15.223	803	10.72	148.27	79.87	7.61	42	6.497	FALSE
i347s1	2834	Cyto-	29.4597	10.123	0	scored	371.839	494.157	13.333	496	6.62	60.76	80.75	6.67	53	7.215	TRUE
i347s1	2835	Cyto-	21.8016	9.09388	0	outside_region	97.625	496.148	14.332	1225	16.36	15.95	81.07	7.17	46	6.908	FALSE
i347s1	2836	borderline	21.5918	17.7702	0.2132	borderline	919.691	492.408	16.37	1384	18.48	150.28	80.46	8.19	46	6.186	FALSE
i347s1	2837	borderline	22.4969	31.5031	0.5215	borderline	898.628	501.117	15.064	1304	17.42	146.84	81.88	7.54	54	7.025	FALSE
i347s1	2838	Cyto+	57.3418	68.6076	1	scored	870.008	497.911	13.034	237	3.17	142.16	81.36	6.52	110	23.404	TRUE
i347s1	2839	Cyto-	19.3442	7.88492	0	outside_region	77.969	500.747	14.557	1008	13.46	12.74	81.82	7.28	47	6.844	FALSE
i347s1	2840	Cyto-	19.1086	8.2543	0	outside_region	165.338	499.09	14.822	1105	14.76	27.02	81.55	7.41	38	6.177	FALSE
i347s1	2841	Cyto-	16.2981	8.75428	0	outside_region	300.899	513.852	13.933	993	13.26	49.17	83.96	6.97	38	5.241	FALSE
i347s1	2842	Cyto-	17.6609	8.71884	0.0072	scored	929.307	515.73	13.346	690	9.22	151.85	84.27	6.68	41	6.566	TRUE
i347s1	2843	Cyto-	19.1552	7.58358	0	outside_region	109.179	511.135	14.572	999	13.34	17.84	83.52	7.29	38	5.994	FALSE
i347s1	2844	Cyto-	20.0826	8.35586	0	outside_region	340.059	514.617	13.568	666	8.89	55.57	84.09	6.79	41	5.72	FALSE
i347s1	2845	Cyto-	19.9905	8.87658	0	outside_region	351.929	516.97	15.059	632	8.44	57.51	84.47	7.53	38	5.814	FALSE
i347s1	2846	Cyto-	46.6721	9.32414	0	glia	323.677	517.962	15.285	1885	25.17	52.89	84.63	7.65	88	14.356	FALSE
i347s1	2847	borderline	29.3985	14.5313	0.005	borderline	842.168	524.85	13.058	399	5.33	137.61	85.76	6.53	59	10.251	FALSE
i347s1	2848	borderline	21.1391	32.7967	0.3829	borderline	855.988	525.199	13.646	841	11.23	139.87	85.82	6.83	55	8.329	FALSE
i347s1	2849	Cyto-	20.705	11.6547	0	scored	459.619	538.335	12.183	278	3.71	75.1	87.96	6.09	43	6.583	TRUE
i347s1	2850	Cyto-	22.8302	9.77702	0.0034	outside_region	350.209	537.729	13.851	583	7.79	57.22	87.86	6.93	48	6.42	FALSE
i347s1	2851	borderline	29.4292	26.2385	0.2206	borderline	876.863	540.118	13.934	671	8.96	143.28	88.26	6.97	88	9.403	FALSE
i347s1	2852	Cyto+	55.078	52.9424	1	scored	863.63	537.332	15.122	1128	15.06	141.12	87.8	7.56	137	28.915	TRUE
i347s1	2853	borderline	22.7814	16.2514	0	borderline	362.404	543.732	13.175	183	2.44	59.22	88.85	6.59	46	6.709	FALSE
i347s1	2854	borderline	21.2437	12.0479	0	borderline	461.696	547.585	13.848	480	6.41	75.44	89.48	6.93	45	6.433	FALSE
i347s1	2855	borderline	19.761	14.1591	0.0206	borderline	385.497	550.236	14.849	1163	15.53	62.99	89.91	7.43	38	5.473	FALSE
i347s1	2856	borderline	16.3144	12.2489	0.0131	borderline	378.218	559.087	13.489	229	3.06	61.8	91.35	6.75	28	4.336	FALSE
i347s1	2857	Cyto-	28.3476	11.0684	0	scored	787.026	555.627	13.53	351	4.69	128.6	90.79	6.77	51	7.637	TRUE
i347s1	2858	borderline	20.9819	18.1328	0	borderline	452.815	556.346	14.264	497	6.64	73.99	90.91	7.13	38	5.565	FALSE
i347s1	2859	borderline	17.6868	23.54	0.4607	borderline	357.797	562.163	16.063	1437	19.19	58.46	91.86	8.03	37	5.324	FALSE
i347s1	2860	borderline	22.0795	21.8037	0.0795	borderline	438.668	560.518	13.541	591	7.89	71.68	91.59	6.77	61	7.18	FALSE
i347s1	2861	Cyto-	55.1835	11.0043	0	glia	679.136	563.171	14.305	692	9.24	110.97	92.02	7.16	95	15.71	FALSE
i347s1	2862	Cyto-	17.5635	9.06781	0.0133	outside_region	341.42	564.745	15.227	1283	17.13	55.79	92.28	7.62	37	5.144	FALSE
i347s1	2863	Cyto-	24.6231	11.9559	0.0119	scored	450.193	569.413	13.305	1178	15.73	73.56	93.04	6.66	58	7.77	TRUE
i347s1	2864	borderline	6.8626	13.0769	0	borderline	505.527	565.258	14.159	182	2.43	82.6	92.36	7.08	24	3.972	FALSE
i347s1	2865	Cyto-	26.6509	11.1258	0	scored	432.148	570.906	12.956	318	4.25	70.61	93.29	6.48	52	7.678	TRUE
i347s1	2866	Cyto-	17.2226	9.76775	0	scored	562.036	578.422	12.975	521	6.96	91.84	94.51	6.49	45	7.677	TRUE
i347s1	2867	borderline	22.4563	14.19	0.1528	borderline	855.646	584.964	13.65	1453	19.41	139.81	95.58	6.83	46	6.216	FALSE
i347s1	2868	borderline	26.354	12.1466	0.0226	borderline	430.327	581.799	14.303	839	11.21	70.32	95.07	7.15	48	7.318	FALSE
i347s1	2869	borderline	22.8691	35.6182	0.1891	borderline	457.033	582.793	12.316	275	3.67	74.68	95.23	6.16	65	6.94	FALSE
i347s1	2870	borderline	30.1234	19.0114	0.064	borderline	839.095	579.169	14.513	875	11.69	137.11	94.64	7.26	61	8.709	FALSE
i347s1	2871	borderline	32.8465	28.2018	0.1974	borderline	783.588	595.009	13.081	456	6.09	128.04	97.22	6.54	59	7.914	FALSE
i347s1	2872	borderline	28.2444	12.3846	0	borderline	604.807	590.468	13.205	585	7.81	98.83	96.48	6.61	93	10.438	FALSE
i347s1	2873	borderline	25.5475	20.4837	0.1142	borderline	511.663	593.264	14.823	674	9	83.61	96.94	7.41	50	7.073	FALSE
i347s1	2874	Cyto+	30.4091	56.0364	0.7182	scored	788.636	601.4	12.055	110	1.47	128.86	98.27	6.03	56	8.734	TRUE
i347s1	2875	borderline	25.3909	13.4396	0.0453	borderline	464.329	601.248	14.478	596	7.96	75.87	98.24	7.24	46	6.392	FALSE
i347s1	2876	borderline	47.5951	14.3249	0	borderline	613.354	602.641	15.236	1025	13.69	100.22	98.47	7.62	105	14.921	FALSE
i347s1	2877	Cyto-	57.3563	11.4431	0	scored	646.126	602.653	12.826	334	4.46	105.58	98.47	6.42	124	18.69	TRUE
i347s1	2878	borderline	28.0194	27.9001	0.2057	borderline	519.42	602.796	13.697	671	8.96	84.87	98.5	6.85	62	8.662	FALSE
i347s1	2879	borderline	31.6402	12.2936	0	borderline	577.167	602.621	15.614	528	7.05	94.31	98.47	7.81	58	8.202	FALSE
i347s1	2880	borderline	30.6762	25.713	0.1635	borderline	805.369	602.22	19.326	2122	28.34	131.6	98.4	9.67	64	9.028	FALSE
i347s1	2881	borderline	25.393	19.1992	0	borderline	564.843	608.615	14.174	944	12.61	92.3	99.45	7.09	46	6.385	FALSE
i347s1	2882	Cyto-	20.1128	11.1576	0.0337	scored	867.984	613.449	16.453	1542	20.59	141.83	100.24	8.23	45	6.013	TRUE
i347s1	2883	borderline	37.4729	17.0445	0.0348	borderline	611.857	613.191	15.989	719	9.6	99.98	100.2	8	90	13.752	FALSE
i347s1	2884	borderline	23.9557	30.0886	0.1426	borderline	559.462	620.343	14.048	519	6.93	91.42	101.36	7.03	42	6.031	FALSE
i347s1	2885	borderline	23.2621	31.1543	0.0595	borderline	806.431	619.134	13.732	538	7.19	131.77	101.17	6.87	49	7.098	FALSE
i347s1	2886	Cyto-	18.1609	9.2848	0	scored	870.036	623.563	13.755	783	10.46	142.16	101.89	6.88	45	7.569	TRUE
i347s1	2887	borderline	30.2838	17.9184	0.0658	borderline	490.54	620.179	14.804	821	10.96	80.15	101.34	7.4	71	8.97	FALSE
i347s1	2888	borderline	58.2366	15.3168	0	borderline	652.996	624.887	14.918	524	7	106.7	102.11	7.46	114	16.732	FALSE
i347s1	2889	Cyto+	29.9502	36.6888	0.9253	scored	529.763	627.797	13.651	241	3.22	86.56	102.58	6.83	52	7.324	TRUE
i347s1	2890	borderline	48.9037	16.5757	0	borderline	655.633	632.615	13.635	436	5.82	107.13	103.37	6.82	95	14.732	FALSE
i347s1	2891	Cyto+	26.4582	37.7978	0.9892	scored	492.72	634.615	12.774	371	4.95	80.51	103.7	6.39	51	7.425	TRUE
i347s1	2892	Cyto-	15.7023	7.9313	0	scored	409.36	636.079	14.895	1048	14	66.89	103.94	7.45	33	5.4	TRUE
i347s1	2893	borderline	22.5343	17.9531	0.0596	borderline	539.608	640.386	13.547	554	7.4	88.17	104.64	6.78	42	5.666	FALSE
i347s1	2894	Cyto+	30.3618	44.037	0.7635	scored	543.242	632.085	14.319	351	4.69	88.77	103.28	7.16	73	10.834	TRUE
i347s1	2895	borderline	23.2403	22.835	0.2524	borderline	501.699	639.808	14.248	412	5.5	81.98	104.54	7.13	39	5.877	FALSE
i347s1	2896	borderline	28.6891	16.3583	0.0031	borderline	527.998	643.986	13.845	653	8.72	86.27	105.23	6.93	58	8.774	FALSE
i347s1	2897	borderline	25.0612	18.3414	0.095	borderline	554.717	647.259	13.662	621	8.29	90.64	105.76	6.83	50	6.247	FALSE
i347s1	2898	Cyto-	19.9099	8.91813	0.0035	scored	431.613	647.884	15.149	855	11.42	70.53	105.86	7.58	52	8.976	TRUE
i347s1	2899	borderline	20.8789	12.6054	0	borderline	543.798	651.036	14.396	702	9.38	88.86	106.38	7.2	38	5.777	FALSE
i347s1	2900	borderline	19.2987	19.9265	0.0467	borderline	580.902	655.375	14.579	857	11.45	94.92	107.09	7.29	41	6.6	FALSE
i347s1	2901	borderline	13.4473	15.5392	0.0136	borderline	513.663	664.238	14.072	664	8.87	83.93	108.54	7.04	30	4.831	FALSE
i347s1	2902	borderline	25.0971	13.613	0	borderline	505.289	668.243	15.894	814	10.87	82.56	109.19	7.95	52	8.418	FALSE
i347s1	2903	borderline	46.2702	16.9833	0	glia	872.725	677.284	16.548	2816	37.61	142.6	110.67	8.28	124	27.363	FALSE
i347s1	2904	borderline	15.1235	12.152	0	glia	678.859	686.995	14.991	1158	15.47	110.93	112.25	7.5	52	9.446	FALSE
i347s1	2905	borderline	13.1822	18.2864	0	borderline	921.41	717.386	13.859	653	8.72	150.56	117.22	6.93	30	5.616	FALSE
i347s1	2906	Cyto-	10.1779	10.7134	0	glia	534.167	718.528	14.2	1141	15.24	87.28	117.41	7.1	32	6.161	FALSE
i347s1	2907	borderline	10.746	12.7928	0	glia	485.206	744.78	15.154	1134	15.14	79.28	121.7	7.58	35	5.279	FALSE
i347s1	2908	borderline	15.3258	14.5083	0	glia	844.662	768.119	14.562	1320	17.63	138.02	125.51	7.28	47	9.516	FALSE
i347s1	2909	borderline	11.9178	12.7217	0	borderline	509.208	783.162	14.42	1132	15.12	83.2	127.97	7.21	33	6.267	FALSE
i347s1	2910	borderline	11.853	14.0493	0	borderline	537.178	822.016	14.408	1034	13.81	87.77	134.32	7.21	33	5.766	FALSE
i347s1	2911	borderline	12.2336	15.8582	0	borderline	822.447	832.434	16.199	1100	14.69	134.39	136.02	8.1	29	5.314	FALSE
i347s1	2912	borderline	17.4693	16.02	0	glia	554.299	835.601	14.446	1400	18.7	90.57	136.54	7.23	44	7.425	FALSE
i347s1	2913	borderline	9.925	21.5069	0	borderline	835.583	832.341	14.196	947	12.65	136.53	136	7.1	29	5.001	FALSE
i347s1	2914	borderline	15.6652	13.7588	0	glia	686.096	836.68	14.664	1132	15.12	112.11	136.71	7.33	39	7.895	FALSE
i347s1	2915	borderline	0.2371	16.7526	0	empty_mask	1017.82	837.658	19.68	582	7.77	166.31	136.87	9.84	4	0.594	FALSE
i347s1	2916	borderline	13.8127	17.5503	0	borderline	596.768	851.666	13.554	785	10.48	97.51	139.16	6.78	37	6.331	FALSE
i347s1	2917	borderline	11.1437	20.0779	0	borderline	581.994	858.237	13.871	988	13.19	95.1	140.24	6.94	32	4.805	FALSE
i347s1	2918	borderline	12.1671	17.3143	0	borderline	711.939	860.582	13.72	856	11.43	116.33	140.62	6.86	34	6.744	FALSE
i347s1	2919	borderline	11.7722	23.2142	0	borderline	849.4	863.011	14.98	1466	19.58	138.79	141.02	7.49	41	5.403	FALSE
i347s1	2920	borderline	11.8257	16.8546	0	borderline	561.454	863.791	15.017	1142	15.25	91.74	141.14	7.51	39	5.447	FALSE
i347s1	2921	borderline	14.116	22.0574	0	borderline	793.282	869.197	13.804	767	10.24	129.62	142.03	6.9	35	5.634	FALSE
i347s1	2922	borderline	10.711	17.4541	0	borderline	600.769	872.305	14.484	1090	14.56	98.17	142.53	7.24	28	4.789	FALSE
i347s1	2923	borderline	0.4545	23.1449	0	empty_mask	956.261	869.759	16.898	966	12.9	156.25	142.12	8.45	6	0.852	FALSE
i347s1	2924	Cyto-	0.0632	3.96552	0	empty_mask	984.759	877.391	12.77	174	2.32	160.91	143.37	6.39	1	0.243	FALSE
i347s1	2925	borderline	13.5234	21.5444	0	borderline	692.493	883.974	14.071	1047	13.98	113.15	144.44	7.04	31	5.28	FALSE
i347s1	2926	borderline	19.8273	22.7505	0	borderline	708.413	888.954	15.136	1054	14.08	115.75	145.26	7.57	42	6.956	FALSE
i347s1	2927	borderline	11.2397	22.2477	0	borderline	727.279	887.063	14.124	876	11.7	118.84	144.95	7.06	27	4.63	FALSE
i347s1	2928	borderline	20.0944	20.2477	0	borderline	750.79	894.127	14.253	985	13.15	122.68	146.1	7.13	53	9.419	FALSE
i347s1	2929	borderline	23.8621	30.4388	0	glia	725.057	909.419	15.224	2067	27.61	118.47	148.6	7.62	62	10.673	FALSE
i347s1	2930	borderline	10.7973	24.2948	0	borderline	684.337	910.941	14.376	1238	16.53	111.82	148.85	7.19	28	4.638	FALSE
i347s1	2931	borderline	23.8986	28.1435	0	glia	662.992	932.18	18.676	3965	52.95	108.33	152.32	9.34	64	12.159	FALSE
i347s1	2932	borderline	6.2198	40.1242	0	glia	608.259	938.031	14.954	1119	14.94	99.39	153.27	7.48	18	3.473	FALSE
i347s1	2933	Cyto-	0.0814	2.18552	0	empty_mask	540.602	941.172	13.312	221	2.95	88.33	153.79	6.66	3	0.319	FALSE
i347s1	2934	Cyto-	0.0224	1.59835	0	empty_mask	437.018	958.41	15.728	849	11.34	71.41	156.6	7.87	1	0.148	FALSE
i347s1	2935	Cyto-	0.0151	0.527163	0	empty_mask	447.197	994.847	18.941	994	13.28	73.07	162.56	9.47	1	0.122	FALSE
i347s1	2936	Cyto-	18.9782	11.1311	0	outside_region	225.233	14.63	17.859	2021	26.99	36.8	2.39	8.93	41	6.274	FALSE
i347s1	2937	Cyto-	16.6576	10.5788	0	outside_region	312.132	22.368	14.315	622	8.31	51	3.65	7.16	35	5.521	FALSE
i347s1	2938	borderline	1.7017	12.9914	0	borderline	12.587	44.705	16.556	2095	27.98	2.06	7.3	8.28	11	1.494	FALSE
i347s1	2939	Cyto+	49.5606	83.4563	1	outside_region	438.132	64.326	15.447	1122	14.98	71.59	10.51	7.73	92	16.657	FALSE
i347s1	2940	borderline	33.8631	52.3585	0.5491	borderline	365.762	71.841	15.803	1191	15.91	59.77	11.74	7.9	80	12.229	FALSE
i347s1	2941	Cyto+	32.867	67.0035	0.8912	outside_region	465.522	78.25	15.218	579	7.73	76.07	12.79	7.61	81	13.04	FALSE
i347s1	2942	borderline	24.2705	26.059	0.0066	borderline	382.485	80.243	14.213	610	8.15	62.5	13.11	7.11	46	6.337	FALSE
i347s1	2943	borderline	25.1319	31.7825	0.1181	borderline	387.76	93.905	16.338	1016	13.57	63.36	15.34	8.17	63	8.34	FALSE
i347s1	2944	borderline	26.8507	38.8972	0.0122	borderline	449.375	95.252	14.503	817	10.91	73.43	15.56	7.25	68	7.381	FALSE
i347s1	2945	Cyto+	43.1477	55.2584	0.6974	outside_region	332.082	101.47	16.752	2105	28.11	54.26	16.58	8.38	120	20.283	FALSE
i347s1	2946	borderline	26.8424	24.8238	0.007	borderline	348.291	97.141	16.325	1294	17.28	56.91	15.87	8.17	67	8.117	FALSE
i347s1	2947	borderline	15.8498	20.6406	0.0074	borderline	467.698	96.688	15.144	679	9.07	76.42	15.8	7.58	34	5.028	FALSE
i347s1	2948	Cyto+	51.5719	98.354	0.9684	outside_region	429.643	105.039	14.643	918	12.26	70.2	17.16	7.32	107	18.708	FALSE
i347s1	2949	borderline	21.0407	14.4723	0	borderline	451.448	110.365	17.924	1770	23.64	73.77	18.03	8.97	70	9.216	FALSE
i347s1	2950	Cyto+	64.1434	83.5029	0.9491	outside_region	301.6	110.84	14.643	865	11.55	49.28	18.11	7.32	133	27.568	FALSE
i347s1	2951	Cyto+	28.6353	59.8598	0.7739	outside_region	335.363	115.937	17.325	1911	25.52	54.8	18.94	8.67	65	9.637	FALSE
i347s1	2952	borderline	31.1388	24.1466	0	borderline	443.637	116.42	14.88	641	8.56	72.49	19.02	7.44	73	11.726	FALSE
i347s1	2953	borderline	25.0992	27.3969	0	borderline	351.842	113.415	14.845	393	5.25	57.49	18.53	7.43	47	7.21	FALSE
i347s1	2954	Cyto-	19.888	9.00667	0	outside_region	497.165	111.903	16.784	750	10.02	81.24	18.28	8.4	42	6.016	FALSE
i347s1	2955	Cyto-	21.4384	9.4303	0	outside_region	545.77	114.133	14.103	495	6.61	89.18	18.65	7.05	39	5.949	FALSE
i347s1	2956	Cyto-	19.4646	11.2408	0	outside_region	456.007	120.291	16.927	1524	20.35	74.51	19.66	8.47	63	6.698	FALSE
i347s1	2957	borderline	37.1619	36.4289	0.0726	borderline	428.122	126.579	15.359	1019	13.61	69.96	20.68	7.68	99	14.509	FALSE
i347s1	2958	Cyto-	21.4058	11.298	0	outside_region	424.654	146.603	15.834	1178	15.73	69.39	23.95	7.92	51	6.472	FALSE
i347s1	2959	Cyto-	20.2204	11.7062	0	outside_region	617.631	139.28	15.027	599	8	100.92	22.76	7.52	56	8.294	FALSE
i347s1	2960	Cyto-	26.013	10.4351	0	outside_region	645.931	151.387	14.455	462	6.17	105.55	24.74	7.23	48	6.783	FALSE
i347s1	2961	Cyto-	20.8249	11.6459	0	outside_region	630.346	152.887	13.693	257	3.43	103	24.98	6.85	37	5.466	FALSE
i347s1	2962	Cyto-	17.5356	9.28834	0	outside_region	668.323	163.604	15.776	926	12.37	109.2	26.73	7.89	37	5.589	FALSE
i347s1	2963	borderline	74.5976	28.5606	0.0441	borderline	387.101	166.275	17.734	1700	22.7	63.25	27.17	8.87	170	37.05	FALSE
i347s1	2964	Cyto+	73.9873	69.3397	0.9062	outside_region	362.092	169.32	19.254	1737	23.2	59.17	27.67	9.63	157	34.499	FALSE
i347s1	2965	Cyto-	23.5249	11.1746	0	outside_region	435.208	175.677	16.987	842	11.25	71.11	28.71	8.5	47	7.827	FALSE
i347s1	2966	borderline	55.4473	17.0613	0	borderline	401.352	192.042	16.258	1109	14.81	65.58	31.38	8.13	114	21.176	FALSE
i347s1	2967	Cyto-	22.0924	10.978	0	outside_region	426.339	194.525	14.881	682	9.11	69.66	31.79	7.44	48	8.202	FALSE
i347s1	2968	borderline	17.4319	13.6161	0	glia	429.121	208.026	16.074	896	11.97	70.12	33.99	8.04	45	7.005	FALSE
i347s1	2969	Cyto-	15.7182	8.97485	0	outside_region	738.866	215.675	16.581	1352	18.06	120.73	35.24	8.29	35	5.138	FALSE
i347s1	2970	Cyto-	20.7129	11.8377	0	outside_region	730.959	236.049	18.93	801	10.7	119.44	38.57	9.47	45	6.198	FALSE
i347s1	2971	borderline	24.9277	23.7846	0.0965	borderline	725.024	241.355	15.486	622	8.31	118.47	39.44	7.75	46	6.701	FALSE
i347s1	2972	Cyto-	19.2945	8.81341	0	outside_region	405.767	242.494	15.516	686	9.16	66.3	39.62	7.76	42	6.899	FALSE
i347s1	2973	borderline	20.7857	15.022	0.0055	borderline	712.838	246.934	16.58	364	4.86	116.48	40.35	8.29	49	7.69	FALSE
i347s1	2974	borderline	29.472	16.8856	0	borderline	714.921	257.118	16.667	822	10.98	116.82	42.01	8.34	67	9.883	FALSE
i347s1	2975	borderline	26.7832	30.8573	0.1762	borderline	724.959	254.653	14.727	715	9.55	118.46	41.61	7.37	60	8.807	FALSE
i347s1	2976	borderline	6.4144	12.3153	0	glia	10.025	274.026	18.221	2797	37.35	1.64	44.78	9.11	36	5.493	FALSE
i347s1	2977	borderline	29.4438	38.8203	0.1688	borderline	739.108	266.142	16.909	640	8.55	120.77	43.49	8.46	50	6.976	FALSE
i347s1	2978	borderline	26.4781	33.7689	0.0438	borderline	744.028	257.028	15.785	251	3.35	121.57	42	7.9	50	6.036	FALSE
i347s1	2979	Cyto-	17.3591	11.3608	0	glia	344.782	275.821	16.134	582	7.77	56.34	45.07	8.07	39	6.881	FALSE
i347s1	2980	Cyto+	29.9257	58.7973	0.9932	glia	753.926	283.149	14.338	148	1.98	123.19	46.27	7.17	48	6.542	FALSE
i347s1	2981	borderline	11.2936	17.8499	0	glia	672.71	292.501	15.586	613	8.19	109.92	47.79	7.8	33	6.014	FALSE
i347s1	2982	borderline	27.4296	15.5544	0.064	borderline	823.58	319.416	18.095	1499	20.02	134.57	52.19	9.05	64	9.012	FALSE
i347s1	2983	borderline	21.334	13.2225	0.0021	borderline	819.649	305.737	19.573	1425	19.03	133.93	49.96	9.79	50	6.734	FALSE
i347s1	2984	borderline	6.1021	14.7544	0	borderline	59.896	326.351	14.836	627	8.37	9.79	53.33	7.42	34	3.835	FALSE
i347s1	2985	borderline	19.0069	25.2939	0.2535	borderline	832.745	328.108	25.905	2028	27.08	136.07	53.61	12.96	45	6.8	FALSE
i347s1	2986	borderline	24.2445	15.7146	0.0224	borderline	838.424	342.525	23.119	1787	23.87	137	55.97	11.56	63	7.656	FALSE
i347s1	2987	Cyto-	20.5422	9.89258	0	outside_region	851.985	350.486	18.298	782	10.44	139.21	57.27	9.15	40	5.94	FALSE
i347s1	2988	borderline	50.3473	14.9295	0	borderline	44.076	352.196	14.585	383	5.12	7.2	57.55	7.3	89	16	FALSE
i347s1	2989	borderline	101.252	88.7031	0.1811	borderline	471.052	361.18	14.621	795	10.62	76.97	59.02	7.31	185	32.954	FALSE
i347s1	2990	borderline	32.1898	26.759	0	borderline	7.965	358.954	13.961	722	9.64	1.3	58.65	6.98	68	11.488	FALSE
i347s1	2991	borderline	16.9494	14.7046	0.0011	glia	831.309	354.043	17.833	870	11.62	135.84	57.85	8.92	38	5.788	FALSE
i347s1	2992	borderline	36.0958	30.8676	0.031	borderline	434.997	366.482	15.963	355	4.74	71.08	59.88	7.98	88	10.233	FALSE
i347s1	2993	borderline	81.6246	100.436	0.2493	borderline	462.055	372.507	15.214	714	9.54	75.5	60.87	7.61	142	23.525	FALSE
i347s1	2994	Cyto+	98.6083	121.691	0.9953	outside_region	307.886	380.886	14.589	845	11.29	50.31	62.24	7.3	182	36.427	FALSE
i347s1	2995	borderline	102.31	16.0601	0	borderline	412.849	386.894	14.665	848	11.33	67.46	63.22	7.34	169	25.921	FALSE
i347s1	2996	borderline	59.626	60.2857	0.063	borderline	437.189	384.05	13.63	238	3.18	71.44	62.75	6.82	103	12.783	FALSE
i347s1	2997	borderline	50.423	18.1746	0.0007	borderline	324.824	390.087	16.531	1357	18.12	53.08	63.74	8.27	107	18.473	FALSE
i347s1	2998	Cyto-	25.3211	11.7888	0	outside_region	380.438	394.538	14.91	819	10.94	62.16	64.47	7.46	47	6.86	FALSE
i347s1	2999	borderline	25.3245	13.0166	0	borderline	360.197	393.241	15.022	721	9.63	58.86	64.26	7.51	62	7.399	FALSE
i347s1	3000	borderline	32.3018	28.7625	0.0367	borderline	307.25	395.99	17.178	1773	23.68	50.2	64.7	8.59	70	9.111	FALSE
i347s1	3001	borderline	60.4642	77.9495	0.2704	borderline	440.933	395.638	16.179	614	8.2	72.05	64.65	8.09	103	12.646	FALSE
i347s1	3002	Cyto-	22.7858	10.3541	0	outside_region	385.043	406.266	14.736	579	7.73	62.92	66.38	7.37	45	6.238	FALSE
i347s1	3003	Cyto-	17.1203	8.35217	0	outside_region	12.526	424.717	14.403	690	9.22	2.05	69.4	7.2	34	5.194	FALSE
i347s1	3004	Cyto-	18.3919	10.7227	0.0459	outside_region	913.987	419.511	20.813	3292	43.97	149.35	68.55	10.41	52	6.776	FALSE
i347s1	3005	borderline	37.9626	55.0336	0.0758	borderline	238.438	425.603	14.971	1042	13.92	38.96	69.54	7.49	74	9.158	FALSE
i347s1	3006	borderline	22.6363	29.0428	0.0124	borderline	300.39	429.032	15.216	888	11.86	49.08	70.1	7.61	52	7.028	FALSE
i347s1	3007	Cyto+	64.0454	97.5521	0.9773	outside_region	443.972	434.491	16.441	969	12.94	72.55	71	8.22	130	19.972	FALSE
i347s1	3008	Cyto-	19.1362	8.63387	0	outside_region	902.412	435.991	16.741	874	11.67	147.45	71.24	8.37	43	6.612	FALSE
i347s1	3009	borderline	25.0119	38.2755	0.0527	glia	459.054	436.068	15.58	588	7.85	75.01	71.25	7.79	55	9.368	FALSE
i347s1	3010	borderline	24.8222	15.3605	0	borderline	318.689	435.044	16.188	821	10.96	52.07	71.09	8.1	54	7.184	FALSE
i347s1	3011	Cyto-	18.5463	9.58934	0	outside_region	912.198	440.288	17.373	1069	14.28	149.05	71.94	8.69	43	5.873	FALSE
i347s1	3012	borderline	44.3299	38.7089	0.0506	borderline	273.514	445.504	15.516	1343	17.94	44.69	72.8	7.76	89	12.367	FALSE
i347s1	3013	Cyto-	17.6504	9.40559	0	outside_region	19.238	449.273	15.889	1001	13.37	3.14	73.41	7.95	35	4.966	FALSE
i347s1	3014	Cyto-	26.2498	9.12787	0	outside_region	93.102	458.661	15.327	1001	13.37	15.21	74.95	7.67	62	9.424	FALSE
i347s1	3015	Cyto-	22.0253	10.0422	0	outside_region	348.83	455.518	14.441	830	11.08	57	74.43	7.22	46	7.209	FALSE
i347s1	3016	borderline	53.1497	13.3023	0	borderline	390.775	459.014	15.102	1009	13.48	63.85	75	7.55	103	15.839	FALSE
i347s1	3017	borderline	53.6486	24.2727	0.0418	borderline	439.609	456.423	14.312	407	5.44	71.83	74.58	7.16	100	20.162	FALSE
i347s1	3018	Cyto+	40.4505	52.2526	0.8362	outside_region	441.355	449.177	14.198	293	3.91	72.12	73.4	7.1	73	10.355	FALSE
i347s1	3019	borderline	65.5415	34.6597	0.0738	glia	303.237	463.003	14.743	1193	15.93	49.55	75.65	7.37	116	18.774	FALSE
i347s1	3020	Cyto-	28.7002	8.80576	0	outside_region	111.048	467.801	14.862	834	11.14	18.15	76.44	7.43	67	8.718	FALSE
i347s1	3021	Cyto-	13.8233	7.69302	0	outside_region	16.844	471.081	14.644	1075	14.36	2.75	76.97	7.32	29	4.75	FALSE
i347s1	3022	Cyto-	39.9596	11.0983	0	outside_region	357.439	470.07	15.378	743	9.92	58.41	76.81	7.69	74	12.546	FALSE
i347s1	3023	borderline	117.912	14.1332	0	borderline	422.168	473.693	14.457	683	9.12	68.98	77.4	7.23	190	28.836	FALSE
i347s1	3024	Cyto-	22.9269	8.8814	0	outside_region	188.227	469.088	15.575	1054	14.08	30.76	76.65	7.79	47	7.191	FALSE
i347s1	3025	Cyto-	17.9967	8.53552	0	outside_region	328.22	482.896	15.536	915	12.22	53.63	78.91	7.77	36	5.634	FALSE
i347s1	3026	Cyto-	29.168	9.71391	0	scored	368.312	482.566	14.874	762	10.18	60.18	78.85	7.44	58	8.47	TRUE
i347s1	3027	borderline	18.4819	14.5247	0.1689	borderline	934.272	488.528	18.472	1681	22.45	152.66	79.83	9.24	41	6.355	FALSE
i347s1	3028	Cyto+	26.7074	54.1747	0.6812	glia	867.996	488.751	14.594	229	3.06	141.83	79.86	7.3	82	13.153	FALSE
i347s1	3029	Cyto-	17.4826	9.45217	0	outside_region	358.152	496.707	15.019	690	9.22	58.52	81.16	7.51	41	5.433	FALSE
i347s1	3030	Cyto-	16.0111	9.00443	0	outside_region	122.12	499.732	14.89	903	12.06	19.95	81.66	7.45	34	5.191	FALSE
i347s1	3031	Cyto-	17.4775	7.99231	0	outside_region	91.101	507.278	17.439	1820	24.31	14.89	82.89	8.72	42	6.526	FALSE
i347s1	3032	Cyto-	19.259	9.73388	0	outside_region	246.523	505.311	14.881	977	13.05	40.28	82.57	7.44	42	6.341	FALSE
i347s1	3033	Cyto-	17.3185	9.89041	0	scored	850.265	513.635	15.012	584	7.8	138.93	83.93	7.51	38	7.656	TRUE
i347s1	3034	Cyto-	16.0997	9.47958	0	outside_region	284.258	506.984	16.051	1053	14.06	46.45	82.84	8.03	33	5.217	FALSE
i347s1	3035	borderline	24.7803	23.9817	0.5	borderline	903.221	514.575	16.152	710	9.48	147.59	84.08	8.08	44	6.6	FALSE
i347s1	3036	borderline	31.8456	22.0926	0.5866	borderline	379.652	515.491	14.731	583	7.79	62.04	84.23	7.37	60	8.907	FALSE
i347s1	3037	borderline	21.7539	15.0725	0.0484	borderline	877.458	512.481	17.176	703	9.39	143.38	83.74	8.59	44	6.476	FALSE
i347s1	3038	Cyto-	13.9399	8.61925	0	outside_region	261.882	520.698	16.843	2348	31.36	42.79	85.08	8.42	38	4.847	FALSE
i347s1	3039	Cyto-	25.9069	10.5279	0.0133	scored	893.156	517.557	14.213	752	10.04	145.94	84.57	7.11	48	6.833	TRUE
i347s1	3040	borderline	24.3392	16.5154	0	borderline	441.427	523.665	13.674	227	3.03	72.13	85.57	6.84	145	14.824	FALSE
i347s1	3041	borderline	24.957	12.6989	0.0054	borderline	884.561	526.885	14.909	558	7.45	144.54	86.09	7.46	54	6.464	FALSE
i347s1	3042	borderline	18.1456	12.3823	0.0139	borderline	382.635	530.148	16.068	790	10.55	62.52	86.63	8.04	38	5.133	FALSE
i347s1	3043	Cyto-	11.9829	7.33469	0	outside_region	228.46	542.297	15.246	1228	16.4	37.33	88.61	7.63	29	4.777	FALSE
i347s1	3044	borderline	20.4506	29.7429	0.2989	borderline	848.49	539.659	13.866	455	6.08	138.64	88.18	6.94	42	6.022	FALSE
i347s1	3045	Cyto-	25.8035	11.0726	0	scored	400.881	544.196	14.527	565	7.55	65.5	88.92	7.27	57	7.059	TRUE
i347s1	3046	Cyto+	19.1939	35.2601	0.7011	outside_region	355.2	549.869	14.561	619	8.27	58.04	89.85	7.28	46	6.261	FALSE
i347s1	3047	Cyto+	53.3783	71.1623	0.6107	scored	754.672	551.511	17.954	1454	19.42	123.31	90.12	8.98	156	30.874	TRUE
i347s1	3048	borderline	25.6057	19.6858	0.0322	glia	743.895	555.78	18.905	2110	28.18	121.55	90.81	9.46	77	10.081	FALSE
i347s1	3049	Cyto-	15.7653	6.96009	0	scored	924.479	551.187	15.795	852	11.38	151.06	90.06	7.9	35	6.115	TRUE
i347s1	3050	borderline	18.2894	13.8562	0	borderline	721.579	553.733	15.24	584	7.8	117.91	90.48	7.62	42	6.055	FALSE
i347s1	3051	Cyto-	22.3554	11.6398	0	scored	847.391	554.882	13.872	422	5.64	138.46	90.67	6.94	49	6.609	TRUE
i347s1	3052	borderline	27.9334	14.3912	0.0032	borderline	883.817	550.485	14.656	616	8.23	144.42	89.95	7.33	59	9.096	FALSE
i347s1	3053	Cyto+	22	57.2397	0.8926	scored	398.603	557.417	14.008	242	3.23	65.13	91.08	7.01	42	6.103	TRUE
i347s1	3054	borderline	24.9138	34.8865	0.4843	borderline	864.837	553.269	15.56	731	9.76	141.31	90.4	7.78	48	6.807	FALSE
i347s1	3055	borderline	26.7211	12.2771	0.0018	borderline	840.259	565.61	15.889	1090	14.56	137.3	92.42	7.95	53	8.015	FALSE
i347s1	3056	borderline	24.108	25.495	0.3007	borderline	391.997	565.209	18.1	1194	15.95	64.05	92.36	9.05	51	7.17	FALSE
i347s1	3057	Cyto-	16.0139	10.4142	0.0087	scored	370.759	562.459	15.494	577	7.71	60.58	91.91	7.75	33	5.104	TRUE
i347s1	3058	borderline	15.5282	28.4113	0.2422	borderline	626.205	569.747	14.246	479	6.4	102.32	93.1	7.13	34	5.869	FALSE
i347s1	3059	borderline	23.2033	35.652	0.4011	borderline	656.502	566.194	15.963	546	7.29	107.27	92.52	7.98	47	7.683	FALSE
i347s1	3060	Cyto-	20.9274	8.70531	0.0028	scored	899.941	573.571	14.536	716	9.56	147.05	93.72	7.27	49	6.981	TRUE
i347s1	3061	borderline	19.5949	12.9013	0.0658	borderline	382.332	574.516	14.37	395	5.28	62.47	93.88	7.19	44	6.119	FALSE
i347s1	3062	Cyto-	21.2444	11.1446	0.0379	scored	869.355	577.43	15.313	581	7.76	142.05	94.35	7.66	47	6.422	TRUE
i347s1	3063	Cyto-	15.3915	10.9875	0	glia	574.794	571.489	16.062	562	7.51	93.92	93.38	8.03	31	5.347	FALSE
i347s1	3064	borderline	27.6253	38.0047	0.4052	borderline	810.712	579.471	14.108	427	5.7	132.47	94.69	7.06	55	7.758	FALSE
i347s1	3065	borderline	21.138	12.7086	0	glia	530.868	578.288	13.902	326	4.35	86.74	94.49	6.95	55	8.732	FALSE
i347s1	3066	Cyto-	25.5114	9.59817	0	scored	894.151	582.557	13.922	219	2.92	146.1	95.19	6.96	46	6.429	TRUE
i347s1	3067	Cyto-	19.6992	10.4756	0	scored	767.333	584.01	14.829	492	6.57	125.38	95.43	7.42	39	6.965	TRUE
i347s1	3068	Cyto-	19.1777	7.95087	0	scored	911.354	583.292	14.944	692	9.24	148.92	95.31	7.48	41	6.378	TRUE
i347s1	3069	borderline	34.1056	48.736	0.4534	borderline	793.938	582.351	15.261	322	4.3	129.73	95.16	7.63	60	8.384	FALSE
i347s1	3070	borderline	28.0264	24.5405	0.086	borderline	802.033	576.707	15.225	605	8.08	131.05	94.23	7.62	56	8.522	FALSE
i347s1	3071	Cyto-	16.7224	8.23162	0	scored	377.178	586.638	14.851	544	7.27	61.63	95.86	7.43	33	4.97	TRUE
i347s1	3072	Cyto-	27.7824	11.2722	0.0023	scored	501.087	583.941	17.258	1282	17.12	81.88	95.42	8.63	58	8.65	TRUE
i347s1	3073	borderline	31.3905	16.9279	0.0498	borderline	593.637	592.067	13.56	402	5.37	97	96.74	6.78	87	11.775	FALSE
i347s1	3074	Cyto-	19.4484	10.398	0	scored	443.824	580.155	15.865	794	10.6	72.52	94.8	7.94	45	5.505	TRUE
i347s1	3075	borderline	23.7846	13.9119	0.0016	borderline	441.728	593.297	14.431	636	8.49	72.18	96.94	7.22	43	6.298	FALSE
i347s1	3076	Cyto+	30.015	59.2514	0.9737	scored	790.353	592.253	14.929	533	7.12	129.14	96.77	7.47	51	7.023	TRUE
i347s1	3077	borderline	21.4973	16.6243	0	borderline	617.104	593.683	15.136	559	7.47	100.83	97.01	7.57	50	7.26	FALSE
i347s1	3078	Cyto-	22.5766	11.4244	0	scored	575.448	591.428	16.449	959	12.81	94.03	96.64	8.23	55	7.547	TRUE
i347s1	3079	borderline	23.4935	16.2955	0.0557	borderline	477.717	597.908	16.272	1005	13.42	78.06	97.7	8.14	52	6.907	FALSE
i347s1	3080	borderline	23.4946	17.6667	0.0054	borderline	817.151	603.935	12.737	186	2.48	133.52	98.68	6.37	46	6.338	FALSE
i347s1	3081	Cyto+	31.7148	44.9287	0.9818	scored	491.997	606.05	13.894	603	8.05	80.39	99.03	6.95	56	8.418	TRUE
i347s1	3082	Cyto-	19.5967	8.49287	0	scored	401.02	607.014	13.678	491	6.56	65.53	99.19	6.84	37	5.618	TRUE
i347s1	3083	borderline	18.9749	22.129	0.2796	borderline	411.803	608.118	14.892	279	3.73	67.29	99.37	7.45	34	5.105	FALSE
i347s1	3084	borderline	23.6153	16.1186	0	borderline	531.615	606.324	15.858	590	7.88	86.87	99.07	7.93	46	6.159	FALSE
i347s1	3085	borderline	24.7646	22.8254	0.045	borderline	810.892	608.754	13.82	378	5.05	132.5	99.47	6.91	49	7.017	FALSE
i347s1	3086	borderline	22.9937	32.8104	0.1606	borderline	788.491	604.971	16.054	791	10.56	128.84	98.85	8.03	48	6.211	FALSE
i347s1	3087	Cyto-	14.2857	7.24465	0	glia	894.682	619.434	16.655	1729	23.09	146.19	101.22	8.33	35	5.824	FALSE
i347s1	3088	borderline	25.545	13.4187	0.0571	borderline	459.507	614.721	14.753	578	7.72	75.08	100.45	7.38	47	6.51	FALSE
i347s1	3089	borderline	38.1671	13.9089	0	borderline	674.952	624.355	15.912	1263	16.87	110.29	102.02	7.96	91	19.628	FALSE
i347s1	3090	Cyto+	24.6111	29.5938	0.684	scored	530.226	620.396	14.188	288	3.85	86.64	101.37	7.1	51	7.832	TRUE
i347s1	3091	borderline	34.4387	12.6965	0	borderline	599.056	623.478	14.582	481	6.42	97.89	101.88	7.29	70	9.571	FALSE
i347s1	3092	Cyto+	21.5502	76.1483	0.8199	scored	831.926	625.71	15.201	816	10.9	135.94	102.24	7.6	43	6.862	TRUE
i347s1	3093	Cyto+	25.9248	98.8089	0.8994	scored	821.408	620.634	16.625	785	10.48	134.22	101.41	8.32	53	7.367	TRUE
i347s1	3094	borderline	14.4842	12.2025	0.0127	borderline	420.595	626.804	13.348	316	4.22	68.73	102.42	6.68	34	4.861	FALSE
i347s1	3095	borderline	26.4761	14.8768	0.0763	borderline	465.089	625.752	17.354	1088	14.53	76	102.25	8.68	47	6.877	FALSE
i347s1	3096	Cyto+	37.0516	42.3373	0.877	scored	545.54	625.087	14.595	252	3.37	89.14	102.14	7.3	70	11.332	TRUE
i347s1	3097	borderline	28.5467	24.4452	0.1759	borderline	563.473	633.052	15.395	995	13.29	92.07	103.44	7.7	63	7.477	FALSE
i347s1	3098	borderline	34.6973	32.9177	0.4673	borderline	587.53	631.944	14.603	413	5.52	96	103.26	7.3	82	11.012	FALSE
i347s1	3099	borderline	18.7545	39.8729	0.0531	borderline	829.207	639.075	17.201	1621	21.65	135.49	104.42	8.6	53	7.341	FALSE
i347s1	3100	borderline	17.4079	18.1851	0.0018	borderline	849.525	637.72	16.104	1086	14.5	138.81	104.2	8.06	43	7.014	FALSE
i347s1	3101	borderline	24.927	13.6034	0.0094	borderline	515.175	637.821	15.867	1069	14.28	84.18	104.22	7.94	53	7.426	FALSE
i347s1	3102	borderline	24.1298	28.1705	0.2952	borderline	553.359	637.478	14.875	393	5.25	90.42	104.16	7.44	49	6.858	FALSE
i347s1	3103	Cyto-	15.8361	7.62105	0	scored	421.805	637.756	15.808	665	8.88	68.92	104.21	7.91	37	5.291	TRUE
i347s1	3104	borderline	28.7747	35.3089	0.3696	borderline	574.904	639.271	14.6	395	5.28	93.94	104.46	7.3	49	6.599	FALSE
i347s1	3105	borderline	24.9754	22.7614	0.3754	borderline	462.179	645.612	14.882	570	7.61	75.52	105.49	7.44	66	10.094	FALSE
i347s1	3106	borderline	18.4549	15.1366	0	borderline	612.299	647.155	15.214	798	10.66	100.05	105.75	7.61	45	7.642	FALSE
i347s1	3107	borderline	15.6484	14.1978	0	borderline	596.301	646.543	14.845	637	8.51	97.44	105.65	7.43	34	5.27	FALSE
i347s1	3108	borderline	25.0474	15.4869	0.1062	borderline	515.956	648.784	15.114	612	8.17	84.31	106.01	7.56	45	6.869	FALSE
i347s1	3109	borderline	17.9521	13.1486	0	borderline	498.166	656.053	15.056	626	8.36	81.4	107.2	7.53	35	5.511	FALSE
i347s1	3110	Cyto-	12.1192	6.34132	0	glia	415.391	659.349	16.638	1670	22.3	67.87	107.74	8.32	30	4.68	FALSE
i347s1	3111	borderline	18.4295	17.0302	0.0882	borderline	482.416	652.793	15.943	794	10.6	78.83	106.67	7.97	42	5.441	FALSE
i347s1	3112	borderline	19.9095	46.8371	0.4457	borderline	565.217	659.643	14.548	442	5.9	92.36	107.79	7.28	39	5.693	FALSE
i347s1	3113	Cyto-	0.2219	4.78419	0	empty_mask	973.182	666.127	16.039	1316	17.58	159.02	108.85	8.02	4	0.491	FALSE
i347s1	3114	Cyto+	16.1852	35.9039	0.9513	scored	480.634	668.962	15.127	718	9.59	78.54	109.31	7.57	34	5.273	TRUE
i347s1	3115	Cyto-	0.2998	2.98532	0	empty_mask	955.985	674.111	17.547	477	6.37	156.21	110.15	8.78	3	0.576	FALSE
i347s1	3116	Cyto-	0.2696	2.53913	0	empty_mask	956.052	679.887	16.426	115	1.54	156.22	111.09	8.22	2	0.499	FALSE
i347s1	3117	Cyto-	10.4779	11.7258	0	scored	502.997	717.248	15.507	952	12.71	82.19	117.2	7.76	27	5.178	TRUE
i347s1	3118	borderline	11.8444	13.2637	0	glia	498.607	738.174	17.414	1202	16.05	81.47	120.62	8.71	37	6.624	FALSE
i347s1	3119	Cyto-	13.0471	11.6932	0	glia	499.423	753.71	16.177	1082	14.45	81.61	123.16	8.09	35	6.115	FALSE
i347s1	3120	borderline	8.8104	13.1548	0	borderline	484.43	757.791	16.2	1266	16.91	79.16	123.82	8.1	23	4.128	FALSE
i347s1	3121	Cyto-	18.581	11.8307	0	glia	499.74	771.784	15.848	1093	14.6	81.66	126.11	7.93	48	9.568	FALSE
i347s1	3122	borderline	9.2272	19.4463	0	borderline	892.517	789.395	15.901	1461	19.51	145.84	128.99	7.95	35	4.643	FALSE
i347s1	3123	borderline	6.4263	46.4778	0	glia	982.064	818.795	16.33	1417	18.92	160.47	133.79	8.17	20	3.556	FALSE
i347s1	3124	borderline	11.7892	17.5202	0	glia	870.157	816.653	15.783	1309	17.48	142.18	133.44	7.89	35	5.714	FALSE
i347s1	3125	borderline	11.1932	15.4865	0	borderline	513.38	826.744	15.108	1149	15.35	83.89	135.09	7.56	33	5.246	FALSE
i347s1	3126	borderline	26.9764	26.4675	0	glia	931.5	835.835	17.201	1951	26.06	152.21	136.58	8.6	66	11.282	FALSE
i347s1	3127	borderline	10.9701	19.2473	0	borderline	870.168	834.492	14.721	1003	13.4	142.19	136.36	7.36	30	5.203	FALSE
i347s1	3128	borderline	15.3392	14.0146	0	glia	767.585	829.934	15.695	1300	17.36	125.42	135.61	7.85	43	8.407	FALSE
i347s1	3129	Cyto-	0.0158	0.238153	0	empty_mask	280.399	839.21	14.813	823	10.99	45.82	137.13	7.41	1	0.125	FALSE
i347s1	3130	borderline	11.959	23.0012	0	borderline	780.713	861.394	14.534	805	10.75	127.57	140.75	7.27	33	5.157	FALSE
i347s1	3131	borderline	12.4206	16.7069	0	borderline	611.427	865.043	16.182	1027	13.72	99.91	141.35	8.09	31	5.865	FALSE
i347s1	3132	borderline	14.2856	18.2282	0	borderline	645.788	867.375	16.628	942	12.58	105.52	141.73	8.32	33	5.869	FALSE
i347s1	3133	borderline	12.7162	19.4416	0	borderline	664.451	873.232	16.89	1730	23.1	108.57	142.69	8.45	44	6.076	FALSE
i347s1	3134	borderline	10.1635	21.7858	0	borderline	824.259	870.553	15.378	789	10.54	134.68	142.25	7.69	23	4.133	FALSE
i347s1	3135	borderline	0.2014	13.6465	0	empty_mask	405.365	878.17	17.823	1584	21.15	66.24	143.49	8.92	4	0.5	FALSE
i347s1	3136	Cyto-	0	10.0993	0	empty_mask	304.624	875.057	13.695	141	1.88	49.78	142.98	6.85	0	0	FALSE
i347s1	3137	borderline	18.0439	20.1771	0	borderline	621.484	882.038	15.723	1276	17.04	101.55	144.13	7.86	46	9.002	FALSE
i347s1	3138	borderline	10.2072	23.4325	0	borderline	809.991	877.481	16.535	1549	20.69	132.35	143.38	8.27	29	4.637	FALSE
i347s1	3139	borderline	19.9145	20.434	0	borderline	653.758	893.255	14.429	1099	14.68	106.82	145.96	7.22	44	6.969	FALSE
i347s1	3140	borderline	17.1359	22.3566	0	borderline	672.998	893.273	15.136	1001	13.37	109.97	145.96	7.57	46	8.343	FALSE
i347s1	3141	borderline	11.2113	23.7808	0	borderline	612.066	895.724	16.03	1273	17	100.01	146.36	8.02	31	4.743	FALSE
i347s1	3142	borderline	12.1005	23.7228	0	borderline	690.27	899.14	15.331	985	13.15	112.79	146.92	7.67	30	5.462	FALSE
i347s1	3143	Cyto-	0.0175	2.29335	0	empty_mask	342.258	901.832	16.297	1142	15.25	55.92	147.36	8.15	1	0.131	FALSE
i347s1	3144	borderline	15.6995	19.9116	0	borderline	646.275	910.623	16.123	1471	19.65	105.6	148.8	8.06	37	6.146	FALSE
i347s1	3145	Cyto-	0.0057	0.188571	0	empty_mask	315.657	973.034	14.886	175	2.34	51.58	158.99	7.45	1	0.075	FALSE
i347s1	3146	Cyto-	0.1023	2.5846	0	empty_mask	598.719	975.397	16.352	987	13.18	97.83	159.38	8.18	3	0.326	FALSE
i347s1	3147	borderline	1.6738	30.0535	0	borderline	34.852	21.709	16.443	748	9.99	5.69	3.55	8.22	8	1.507	FALSE
i347s1	3148	Cyto+	22.0469	50.722	0.848	outside_region	336.939	43.573	16.308	1151	15.37	55.06	7.12	8.16	56	9.48	FALSE
i347s1	3149	Cyto-	36.3807	11.0236	0	outside_region	254.868	40.391	16.736	1442	19.26	41.65	6.6	8.37	80	13.574	FALSE
i347s1	3150	borderline	29.3446	13.0789	0	borderline	212.487	49.327	18.872	1686	22.52	34.72	8.06	9.44	87	19.732	FALSE
i347s1	3151	Cyto+	106.027	65.8345	1	outside_region	344.167	53.769	16.77	864	11.54	56.24	8.79	8.39	183	28.165	FALSE
i347s1	3152	borderline	45.2746	13.7432	0	borderline	288.363	62.64	18.251	1289	17.21	47.12	10.24	9.13	79	11.267	FALSE
i347s1	3153	borderline	29.4327	28.1796	0.1337	borderline	350.354	81.5	16.609	1197	15.99	57.25	13.32	8.31	66	8.742	FALSE
i347s1	3154	borderline	36.2973	39.2935	0.493	borderline	370.47	80.56	17.091	787	10.51	60.53	13.16	8.55	72	11.627	FALSE
i347s1	3155	borderline	20.7045	16.0205	0	borderline	272.812	99.629	16.574	1120	14.96	44.58	16.28	8.29	44	6.245	FALSE
i347s1	3156	borderline	27.0495	36.5831	0.1007	borderline	298.201	97.457	17.018	1192	15.92	48.73	15.92	8.51	60	8.075	FALSE
i347s1	3157	Cyto-	18.1408	8.70874	0	outside_region	528.795	101.252	15.768	824	11	86.41	16.54	7.89	38	5.346	FALSE
i347s1	3158	Cyto-	19.5903	8.9636	0	outside_region	538.288	105.987	18.211	1401	18.71	87.96	17.32	9.11	43	5.944	FALSE
i347s1	3159	borderline	29.5309	43.9653	0.1737	borderline	389.555	109.741	16.488	1036	13.84	63.65	17.93	8.25	79	10.422	FALSE
i347s1	3160	borderline	25.5	17.5273	0	borderline	358.081	108.825	16.588	806	10.76	58.51	17.78	8.3	51	7.208	FALSE
i347s1	3161	Cyto-	19.3258	9.56055	0	outside_region	485.462	115.232	15.755	801	10.7	79.32	18.83	7.88	40	5.809	FALSE
i347s1	3162	Cyto-	19.9533	8.77793	0	outside_region	473.064	116.921	17.277	707	9.44	77.3	19.1	8.64	42	6.374	FALSE
i347s1	3163	borderline	26.0352	53.6063	0.4545	borderline	345.692	118.199	18.454	1166	15.57	56.49	19.31	9.23	53	7.675	FALSE
i347s1	3164	borderline	20.4391	19.4355	0.0108	borderline	558.688	118.95	15.306	558	7.45	91.29	19.44	7.66	40	5.906	FALSE
i347s1	3165	borderline	5.1896	17.6463	0	borderline	256.144	125.069	16.767	902	12.05	41.85	20.44	8.39	21	2.866	FALSE
i347s1	3166	borderline	15.4395	25.5963	0.0116	glia	272.829	125.765	16.729	1033	13.8	44.58	20.55	8.37	42	6.943	FALSE
i347s1	3167	borderline	24.5821	41.0214	0.0345	glia	588.454	133.144	16.376	840	11.22	96.15	21.76	8.19	52	6.633	FALSE
i347s1	3168	Cyto+	77.0388	104.803	0.9906	outside_region	338.939	138.692	17.52	1496	19.98	55.38	22.66	8.76	157	30.051	FALSE
i347s1	3169	Cyto-	12.5381	8.01593	0	outside_region	671.623	147.958	16.92	565	7.55	109.74	24.18	8.46	29	4.682	FALSE
i347s1	3170	Cyto-	4.5118	9.12941	0	glia	684.305	157.566	17.048	1020	13.62	111.82	25.75	8.53	22	3.526	FALSE
i347s1	3171	borderline	22.929	12.9198	0	borderline	413.447	199.179	18.973	1310	17.5	67.56	32.55	9.49	52	7.804	FALSE
i347s1	3172	Cyto-	17.9608	11.0769	0	outside_region	690.755	194.413	16.414	637	8.51	112.87	31.77	8.21	37	6	FALSE
i347s1	3173	borderline	31.5137	12.9703	0	borderline	395.186	220.295	16.15	876	11.7	64.57	36	8.08	57	9.221	FALSE
i347s1	3174	Cyto-	17.8522	10.3584	0	outside_region	421.346	226.678	16.247	717	9.58	68.85	37.04	8.13	43	7.112	FALSE
i347s1	3175	Cyto-	16	9.62718	0	outside_region	748.829	233.082	17.243	802	10.71	122.36	38.09	8.62	38	5.588	FALSE
i347s1	3176	borderline	19.5739	13.9015	0	borderline	751.259	245.058	15.31	467	6.24	122.76	40.04	7.66	35	5.364	FALSE
i347s1	3177	borderline	18.0958	14.7561	0	borderline	761.988	247.521	16.589	574	7.67	124.51	40.44	8.3	37	5.681	FALSE
i347s1	3178	borderline	24.4702	25.8877	0.0088	borderline	752.172	256.958	16.505	570	7.61	122.9	41.99	8.26	55	6.922	FALSE
i347s1	3179	borderline	26.031	35.6615	0.0265	borderline	733.431	258.281	17.695	452	6.04	119.84	42.2	8.85	52	6.702	FALSE
i347s1	3180	borderline	25.8643	26.787	0.0762	borderline	774.959	264.914	18.427	892	11.91	126.63	43.29	9.22	63	8.505	FALSE
i347s1	3181	borderline	50.4405	22.0025	0.0076	borderline	777.382	284.397	16.732	395	5.28	127.02	46.47	8.37	110	17.84	FALSE
i347s1	3182	Cyto-	21.2657	9.97483	0	outside_region	388.741	300.31	16.845	715	9.55	63.52	49.07	8.43	44	6.904	FALSE
i347s1	3183	Cyto-	26.9261	9.74077	0	outside_region	412.98	311.888	18.918	1516	20.25	67.48	50.96	9.46	52	6.838	FALSE
i347s1	3184	borderline	25.9941	28.7706	0.249	borderline	811.812	308.5	19.625	510	6.81	132.65	50.41	9.82	51	7.429	FALSE
i347s1	3185	borderline	3.6726	14.3857	0	borderline	66.417	332.578	15.753	223	2.98	10.85	54.34	7.88	15	2.762	FALSE
i347s1	3186	borderline	40.5	14.1494	0	borderline	395.4	340.412	17.498	810	10.82	64.61	55.62	8.75	111	17.849	FALSE
i347s1	3187	Cyto-	27.5838	11.1991	0	outside_region	410.855	342.595	18.912	1336	17.84	67.13	55.98	9.46	50	6.795	FALSE
i347s1	3188	Cyto-	28.377	9.06092	0	outside_region	430.927	340.067	18.423	1658	22.14	70.41	55.57	9.22	57	7.657	FALSE
i347s1	3189	borderline	23.6734	13.5248	0.0521	borderline	848.825	341.159	23.004	787	10.51	138.7	55.75	11.51	54	6.072	FALSE
i347s1	3190	Cyto-	18.4899	10.4102	0	outside_region	853.617	343.523	18.753	841	11.23	139.48	56.13	9.38	39	6.28	FALSE
i347s1	3191	borderline	38.0008	39.4784	0.0264	borderline	456.62	355.563	20.367	2500	33.39	74.61	58.1	10.19	137	14.23	FALSE
i347s1	3192	borderline	17.3036	16.4286	0	glia	543.205	347.821	16.321	112	1.5	88.76	56.83	8.16	29	5.634	FALSE
i347s1	3193	borderline	19.3712	12.1158	0	borderline	343.595	362.695	15.831	881	11.77	56.14	59.26	7.92	53	8.02	FALSE
i347s1	3194	borderline	47.2998	56.1422	0.0841	borderline	447.364	363.264	18.698	844	11.27	73.1	59.36	9.35	110	17.044	FALSE
i347s1	3195	borderline	54.4771	13.2573	0	borderline	58.294	365.955	15.209	851	11.37	9.53	59.8	7.61	109	20.258	FALSE
i347s1	3196	Cyto-	35.3403	11.7241	0	outside_region	17.429	375.706	15.186	667	8.91	2.85	61.39	7.6	72	11.969	FALSE
i347s1	3197	borderline	55.437	68.3134	0.0836	borderline	442.517	372.975	18.798	801	10.7	72.31	60.94	9.4	106	16.786	FALSE
i347s1	3198	borderline	42.8424	25.8288	0	borderline	395.158	375.695	15.598	882	11.78	64.57	61.39	7.8	89	13.73	FALSE
i347s1	3199	borderline	12.5109	18.5349	0	glia	275.313	387.965	15.779	916	12.23	44.99	63.39	7.89	31	4.791	FALSE
i347s1	3200	borderline	64.2101	87.5625	0.0066	borderline	462.003	388.19	17.823	752	10.04	75.49	63.43	8.92	121	22.56	FALSE
i347s1	3201	borderline	15.2235	13.3503	0.0146	borderline	897.886	390.014	18.093	962	12.85	146.71	63.73	9.05	33	5.672	FALSE
i347s1	3202	borderline	21.5316	25.6341	0.0086	borderline	286.435	400.875	17.796	1044	13.94	46.8	65.5	8.9	57	7.589	FALSE
i347s1	3203	borderline	38.7255	17.1697	0	borderline	347.448	397.521	17.062	1202	16.05	56.77	64.95	8.53	81	14.445	FALSE
i347s1	3204	borderline	35.2796	30.6807	0.0155	borderline	419.32	402.18	16.288	905	12.09	68.52	65.72	8.15	104	10.824	FALSE
i347s1	3205	borderline	43.3323	22.7314	0.0016	borderline	332.848	402.368	15.101	644	8.6	54.39	65.75	7.55	104	13.78	FALSE
i347s1	3206	Cyto-	53.1613	11.8603	0	outside_region	71.035	403.741	16.688	1203	16.07	11.61	65.97	8.35	103	13.974	FALSE
i347s1	3207	Cyto-	22.578	11.6947	0	outside_region	376.6	402.106	16.647	583	7.79	61.54	65.7	8.33	45	6.177	FALSE
i347s1	3208	borderline	28.3889	47.9256	0.0273	borderline	460.866	408.202	15.691	954	12.74	75.31	66.7	7.85	82	12.077	FALSE
i347s1	3209	borderline	17.4397	22.5926	0.0152	borderline	276.371	410.051	16.216	1053	14.06	45.16	67	8.11	48	5.978	FALSE
i347s1	3210	Cyto-	20.1918	9.49231	0	outside_region	10.896	409.084	15.406	975	13.02	1.78	66.84	7.71	45	6.37	FALSE
i347s1	3211	borderline	42.9808	17.8212	0.0138	borderline	339.079	421.101	16.778	1303	17.4	55.41	68.81	8.39	75	11.348	FALSE
i347s1	3212	Cyto-	28.0265	11.6775	0	outside_region	81.254	421.102	16.989	1017	13.58	13.28	68.81	8.5	79	10.8	FALSE
i347s1	3213	borderline	37.4084	58.2322	0.145	borderline	446.171	415.357	18.999	1697	22.66	72.9	67.87	9.5	93	11.826	FALSE
i347s1	3214	Cyto+	41.1169	108.071	0.9937	outside_region	274.969	431.692	15.353	1112	14.85	44.93	70.54	7.68	78	14.13	FALSE
i347s1	3215	Cyto-	39.303	10.7187	0	outside_region	352.389	431.266	16.515	967	12.91	57.58	70.47	8.26	90	12.166	FALSE
i347s1	3216	Cyto-	31.0151	10.0908	0	outside_region	342.184	435.846	17.165	991	13.23	55.91	71.22	8.59	66	9.3	FALSE
i347s1	3217	borderline	24.3319	15.8492	0	borderline	303.673	438.271	18.402	1127	15.05	49.62	71.61	9.2	63	8.758	FALSE
i347s1	3218	Cyto+	49.3926	90.2987	0.9966	outside_region	437.015	441.597	16.035	596	7.96	71.41	72.16	8.02	80	10.958	FALSE
i347s1	3219	Cyto+	34.5479	95.7082	0.9521	outside_region	250.998	446.045	15.954	898	11.99	41.01	72.88	7.98	73	11.933	FALSE
i347s1	3220	Cyto-	33.5838	8.83843	0	outside_region	355.186	444.373	18.452	817	10.91	58.04	72.61	9.23	74	11.951	FALSE
i347s1	3221	Cyto-	30.5198	9.27729	0	outside_region	69.864	452.014	15.886	1035	13.82	11.42	73.86	7.95	64	9.989	FALSE
i347s1	3222	Cyto-	28.3525	9.81439	0	outside_region	37.984	455.494	15.357	695	9.28	6.21	74.43	7.68	55	8.027	FALSE
i347s1	3223	Cyto+	35.4555	113.617	0.9131	outside_region	217.638	450.582	16.439	944	12.61	35.56	73.63	8.22	90	15.116	FALSE
i347s1	3224	borderline	21.6545	49.9035	0.2256	borderline	250.915	460.115	15.411	984	13.14	41	75.18	7.71	46	6.459	FALSE
i347s1	3225	borderline	19.3496	13.7459	0.0886	glia	898.507	460.841	17.853	1027	13.72	146.82	75.3	8.93	49	5.997	FALSE
i347s1	3226	Cyto-	17.1644	10.9087	0	outside_region	318.654	470.087	16.559	1052	14.05	52.07	76.81	8.28	41	5.446	FALSE
i347s1	3227	borderline	18.5447	22.4668	0.0397	borderline	248.389	476.765	16.584	1309	17.48	40.59	77.9	8.3	38	5.765	FALSE
i347s1	3228	Cyto-	17.1838	8.50704	0	outside_region	63.938	484.573	16.475	1420	18.96	10.45	79.18	8.24	35	5.623	FALSE
i347s1	3229	Cyto-	17.3533	9.03667	0	outside_region	133.919	478.598	15.86	900	12.02	21.88	78.2	7.93	38	5.467	FALSE
i347s1	3230	Cyto-	20.3839	9.47988	0	outside_region	231.28	496.702	16.126	969	12.94	37.79	81.16	8.07	39	6.212	FALSE
i347s1	3231	Cyto-	18.635	10.5836	0	outside_region	264.535	497.719	16.729	1148	15.33	43.23	81.33	8.37	46	6.365	FALSE
i347s1	3232	borderline	28.811	19.2338	0.0406	borderline	298.752	491.232	16.514	1159	15.48	48.82	80.27	8.26	62	8.273	FALSE
i347s1	3233	Cyto-	28.8467	10.483	0	scored	368.921	504.268	15.922	913	12.19	60.28	82.4	7.96	56	7.737	TRUE
i347s1	3234	Cyto-	17.8241	8.72892	0	outside_region	179.928	511.94	15.818	1376	18.38	29.4	83.65	7.91	41	6.081	FALSE
i347s1	3235	Cyto-	22.4049	9.8255	0	scored	422.866	510.253	14.678	447	5.97	69.1	83.38	7.34	46	6.177	TRUE
i347s1	3236	Cyto-	16.0501	6.2651	0	scored	940.693	517.125	18.563	1656	22.12	153.71	84.5	9.29	37	6.653	TRUE
i347s1	3237	Cyto-	18.3125	9.87894	0	outside_region	235.404	517.78	18.835	1363	18.2	38.47	84.61	9.42	38	6.388	FALSE
i347s1	3238	Cyto-	26.2827	10.2901	0	scored	432.342	518.641	16.664	955	12.75	70.64	84.75	8.34	144	16.514	TRUE
i347s1	3239	Cyto-	15.7531	8.82222	0	outside_region	200.872	516.298	17.343	1215	16.23	32.82	84.36	8.68	39	5.351	FALSE
i347s1	3240	Cyto-	20.2153	7.89051	0	outside_region	135.099	517.945	16.102	274	3.66	22.08	84.63	8.05	37	6.213	FALSE
i347s1	3241	Cyto-	12.8134	7.89736	0	outside_region	183.961	531.13	15.795	1286	17.17	30.06	86.79	7.9	33	4.731	FALSE
i347s1	3242	Cyto-	29.384	8.75527	0	scored	420.139	525.747	15.348	474	6.33	68.65	85.91	7.68	59	8.049	TRUE
i347s1	3243	Cyto-	19.1852	7.9109	0	outside_region	340.783	520.849	17.727	853	11.39	55.68	85.11	8.87	37	5.323	FALSE
i347s1	3244	Cyto-	15.6449	10.5845	0	glia	807.236	529.536	16.39	811	10.83	131.9	86.53	8.2	42	8.222	FALSE
i347s1	3245	Cyto-	15.8827	9.51202	0	outside_region	279.014	527.405	16.358	1373	18.34	45.59	86.18	8.18	35	5.072	FALSE
i347s1	3246	Cyto-	18.3248	9.58299	0	outside_region	245.292	527.703	16.693	976	13.03	40.08	86.23	8.35	38	5.759	FALSE
i347s1	3247	Cyto-	12.9196	8.86567	0	scored	928.899	533.382	16.741	871	11.63	151.78	87.15	8.37	33	5.26	TRUE
i347s1	3248	borderline	17.6371	13.8842	0.112	borderline	918.019	530.683	15.9	259	3.46	150	86.71	7.95	33	5.596	FALSE
i347s1	3249	Cyto+	43.179	48.6051	0.75	scored	442.733	533.737	17.101	704	9.4	72.34	87.21	8.55	109	17.283	TRUE
i347s1	3250	borderline	19.621	41.8113	0.1452	borderline	765.839	542.334	16.884	620	8.28	125.14	88.62	8.45	60	11.336	FALSE
i347s1	3251	Cyto-	26.3557	9.00714	0	outside_region	334.777	546.93	17.734	700	9.35	54.7	89.37	8.87	50	7.227	FALSE
i347s1	3252	borderline	41.2939	13.4263	0.002	borderline	413.762	544.217	17.529	990	13.22	67.61	88.93	8.77	120	17.677	FALSE
i347s1	3253	Cyto-	16.9867	11.6889	0	scored	712.398	552.344	16.552	601	8.03	116.41	90.25	8.28	35	5.579	TRUE
i347s1	3254	borderline	24.6246	22.9439	0	borderline	731.242	549.867	15.53	285	3.81	119.48	89.85	7.77	51	8.324	FALSE
i347s1	3255	borderline	23.3899	32.6489	0.1295	borderline	425.902	557.557	16.734	695	9.28	69.59	91.1	8.37	60	7.797	FALSE
i347s1	3256	borderline	19.2676	19.1338	0.5634	borderline	894.415	559.155	14.345	142	1.9	146.15	91.37	7.18	42	6.733	FALSE
i347s1	3257	borderline	22.5204	13.2918	0	glia	702.351	554.83	17.813	1076	14.37	114.76	90.66	8.91	47	7.506	FALSE
i347s1	3258	borderline	20.7109	15.2785	0.0119	glia	463.22	554.688	17.211	754	10.07	75.69	90.64	8.61	46	6.047	FALSE
i347s1	3259	borderline	35.6649	14.0538	0	borderline	746.803	563.522	16.289	558	7.45	122.03	92.08	8.15	72	14.273	FALSE
i347s1	3260	borderline	20.53	12.9076	0	borderline	735.982	564.368	17.12	617	8.24	120.26	92.22	8.56	56	8.176	FALSE
i347s1	3261	Cyto+	27.9532	31.2734	0.6775	scored	828.813	565.09	17.112	834	11.14	135.43	92.34	8.56	56	7.751	TRUE
i347s1	3262	borderline	30.6314	21.8436	0.1122	borderline	824.876	578.355	18.699	1381	18.44	134.78	94.5	9.35	64	8.367	FALSE
i347s1	3263	Cyto-	18.3103	7.48541	0	scored	917.782	570.07	15.613	754	10.07	149.97	93.15	7.81	46	7.007	TRUE
i347s1	3264	borderline	26.3253	26.3943	0.2115	borderline	815.301	569.806	17.554	870	11.62	133.22	93.11	8.78	59	8.877	FALSE
i347s1	3265	borderline	22.6983	12.96	0.0863	borderline	895.481	569.865	18.562	2052	27.4	146.32	93.12	9.28	52	6.837	FALSE
i347s1	3266	Cyto-	17.2694	10.3742	0	scored	664.716	579.845	15.556	620	8.28	108.61	94.75	7.78	36	5.882	TRUE
i347s1	3267	Cyto+	47.957	73.3398	0.8262	scored	480.699	575.383	15.895	512	6.84	78.55	94.02	7.95	146	31.208	TRUE
i347s1	3268	borderline	29.7931	29.8534	0.4224	borderline	823.138	577.112	14.621	116	1.55	134.5	94.3	7.31	48	7.901	FALSE
i347s1	3269	borderline	20.0192	12.9638	0	borderline	522.657	578.431	15.942	469	6.26	85.4	94.52	7.97	53	10.811	FALSE
i347s1	3270	Cyto-	21.9073	8.77086	0	scored	365.037	575.31	17.174	755	10.08	59.65	94.01	8.59	44	6.224	TRUE
i347s1	3271	Cyto+	34.452	46.87	0.976	scored	816.1	587.348	16.432	500	6.68	133.35	95.97	8.22	66	10.1	TRUE
i347s1	3272	Cyto-	35.4279	10.3967	0	scored	563.911	592.093	16.953	1026	13.7	92.14	96.75	8.48	81	13.544	TRUE
i347s1	3273	borderline	23.8028	27.6322	0.1175	borderline	457.345	582.862	16.28	715	9.55	74.73	95.24	8.14	75	8.95	FALSE
i347s1	3274	borderline	28.1152	35.8191	0.2206	borderline	804.129	590.211	16.151	807	10.78	131.39	96.44	8.08	54	7.479	FALSE
i347s1	3275	Cyto-	13.1649	7.35532	0	outside_region	352.462	590.508	16.382	667	8.91	57.59	96.49	8.19	33	5.284	FALSE
i347s1	3276	borderline	21.2349	15.4111	0.0336	borderline	491.262	593.495	17.574	596	7.96	80.27	96.98	8.79	43	5.494	FALSE
i347s1	3277	borderline	19.3121	12.9312	0.0537	borderline	389.435	583.206	16.904	596	7.96	63.63	95.3	8.46	38	6.035	FALSE
i347s1	3278	borderline	21.1642	30.2687	0.4386	borderline	417.092	585.716	17.919	1206	16.11	68.15	95.71	8.96	42	5.901	FALSE
i347s1	3279	borderline	28.6702	12.0063	0	borderline	837.866	584.224	18.622	955	12.75	136.91	95.46	9.31	54	7.513	FALSE
i347s1	3280	borderline	25.1598	15.232	0.1701	borderline	879.008	593.428	14.995	388	5.18	143.63	96.97	7.5	46	6.858	FALSE
i347s1	3281	borderline	22.8768	13.2238	0.0028	borderline	842.914	595.339	16.068	706	9.43	137.73	97.28	8.04	45	7.149	FALSE
i347s1	3282	borderline	23.387	18.0548	0.0382	borderline	461.306	590.95	17.543	602	8.04	75.38	96.56	8.78	42	6.359	FALSE
i347s1	3283	borderline	19.4899	14.8757	0.1115	borderline	401.02	596.441	16.322	547	7.31	65.53	97.46	8.16	42	5.71	FALSE
i347s1	3284	borderline	24.4245	13.5986	0	borderline	540.542	593.208	16.943	563	7.52	88.32	96.93	8.47	54	6.988	FALSE
i347s1	3285	borderline	27.6773	19.6499	0.0664	borderline	587.812	597.584	15.966	437	5.84	96.05	97.65	7.99	49	6.982	FALSE
i347s1	3286	borderline	26.1331	20.3555	0.0998	borderline	471.289	593.206	18.722	661	8.83	77.01	96.93	9.36	50	7.418	FALSE
i347s1	3287	Cyto-	16.777	8.84563	0.0086	scored	389.07	599.94	16.057	583	7.79	63.57	98.03	8.03	31	4.888	TRUE
i347s1	3288	borderline	56.4381	13.835	0	borderline	636.189	604.523	14.951	509	6.8	103.95	98.78	7.48	93	13.211	FALSE
i347s1	3289	borderline	24.4212	22.9469	0.0823	borderline	816.612	598.59	17.299	1130	15.09	133.43	97.81	8.65	53	7.306	FALSE
i347s1	3290	borderline	23.0095	16.9031	0	borderline	828.846	601.097	15.343	423	5.65	135.43	98.22	7.67	50	7.334	FALSE
i347s1	3291	borderline	27.0252	13.3455	0	borderline	552.945	598.477	17.731	793	10.59	90.35	97.79	8.87	54	7.444	FALSE
i347s1	3292	borderline	27.8287	19.1965	0.0655	borderline	781.272	600.181	15.705	397	5.3	127.66	98.07	7.86	61	7.144	FALSE
i347s1	3293	borderline	22.607	22.4975	0.1493	borderline	433.771	604.866	15.144	201	2.68	70.88	98.84	7.58	43	6.694	FALSE
i347s1	3294	borderline	29.3562	14.6393	0	borderline	545.219	602.461	15.301	219	2.92	89.09	98.44	7.65	54	6.781	FALSE
i347s1	3295	Cyto-	26.698	10.0196	0.0137	scored	859.655	598.325	16.739	510	6.81	140.47	97.77	8.37	61	7.661	TRUE
i347s1	3296	borderline	24.9802	14.7171	0.0099	borderline	837.205	613.03	16.504	707	9.44	136.8	100.17	8.26	52	8.386	FALSE
i347s1	3297	borderline	29.9957	16.8942	0.0907	borderline	589.006	610.343	15.093	463	6.18	96.24	99.73	7.55	53	6.953	FALSE
i347s1	3298	Cyto-	19.8752	10.1545	0	scored	849.097	609.307	15.077	505	6.74	138.74	99.56	7.54	47	6.372	TRUE
i347s1	3299	borderline	26.1033	23.5143	0.4074	borderline	513.904	602.197	18.54	842	11.25	83.97	98.4	9.27	51	7.035	FALSE
i347s1	3300	borderline	61.6741	14.561	0	borderline	660.279	615.461	15.717	893	11.93	107.89	100.57	7.86	119	19.306	FALSE
i347s1	3301	borderline	25.764	17.776	0.0467	borderline	503.855	617.705	16.928	750	10.02	82.33	100.93	8.47	45	5.973	FALSE
i347s1	3302	Cyto+	24.5155	37.3821	0.6892	scored	517.662	623.322	15.294	547	7.31	84.59	101.85	7.65	47	6.507	TRUE
i347s1	3303	borderline	29.7615	23.7058	0.2481	borderline	582.023	621.369	15.952	520	6.94	95.1	101.53	7.98	62	7.407	FALSE
i347s1	3304	borderline	20.3277	13.3679	0.0433	borderline	444.427	621.066	16.368	647	8.64	72.62	101.48	8.19	38	5.636	FALSE
i347s1	3305	borderline	29.1852	21.1801	0.163	borderline	527.599	632.491	16.362	583	7.79	86.21	103.35	8.18	57	7.937	FALSE
i347s1	3306	borderline	37.1402	15.4393	0	borderline	590.573	625.888	15.804	321	4.29	96.5	102.27	7.91	97	13.207	FALSE
i347s1	3307	borderline	23.493	14.2879	0.0455	borderline	857.986	630.202	16.585	858	11.46	140.19	102.98	8.3	52	7.988	FALSE
i347s1	3308	Cyto-	0.2571	6.232	0	scored	976.227	631.87	19.147	2194	29.3	159.52	103.25	9.58	4	0.524	TRUE
i347s1	3309	Cyto-	16.4551	8.2793	0	scored	447.023	636.248	14.338	512	6.84	73.04	103.96	7.17	34	5.163	TRUE
i347s1	3310	borderline	25.75	13.1935	0	borderline	603.759	632.682	16.641	796	10.63	98.65	103.38	8.32	48	6.855	FALSE
i347s1	3311	borderline	28.6895	22.8947	0.1622	borderline	581.785	636.274	17.764	1443	19.27	95.06	103.97	8.89	53	7.289	FALSE
i347s1	3312	borderline	50.1349	15.4342	0	borderline	631.42	633.907	16.111	912	12.18	103.17	103.58	8.06	95	14.1	FALSE
i347s1	3313	borderline	20.781	17.3956	0.107	borderline	485.372	636.531	15.555	589	7.87	79.31	104.01	7.78	44	5.84	FALSE
i347s1	3314	borderline	22.2046	16.663	0.0756	borderline	536.12	655.583	17.779	1178	15.73	87.6	107.12	8.89	47	6.787	FALSE
i347s1	3315	Cyto+	18.0382	33.8389	0.8756	scored	442.095	657.341	17.927	1310	17.5	72.24	107.41	8.97	38	5.536	TRUE
i347s1	3316	borderline	27.2628	14.6392	0.0016	borderline	553.202	651.05	17.719	643	8.59	90.39	106.38	8.86	50	7.233	FALSE
i347s1	3317	borderline	11.06	14.2542	0	borderline	679.614	642.369	18.7	417	5.57	111.05	104.96	9.35	29	5.415	FALSE
i347s1	3318	Cyto-	0.1812	1.80046	0	empty_mask	984.509	662.665	16.573	436	5.82	160.87	108.28	8.29	3	0.466	FALSE
i347s1	3319	Cyto-	16.9986	8.9446	0.0156	scored	457.67	663.616	16.655	704	9.4	74.78	108.43	8.33	35	5.997	TRUE
i347s1	3320	borderline	26.0163	13.3043	0	borderline	506.946	676.424	15.163	184	2.46	82.83	110.53	7.58	50	7.793	FALSE
i347s1	3321	borderline	11.026	13.5941	0	borderline	899.91	701.375	17.056	1116	14.9	147.05	114.6	8.53	30	5.02	FALSE
i347s1	3322	borderline	11.2673	14.4317	0	borderline	500.742	704.617	17.688	2129	28.43	81.82	115.13	8.85	29	4.694	FALSE
i347s1	3323	borderline	8.1175	16.0119	0	borderline	913.125	705.274	18.981	1940	25.91	149.2	115.24	9.49	23	3.562	FALSE
i347s1	3324	borderline	13.9565	16.8289	0	borderline	921.342	722.269	18.448	1011	13.5	150.55	118.02	9.23	35	6.107	FALSE
i347s1	3325	Cyto-	0.2157	3.6	0	empty_mask	399.816	728.937	16.482	255	3.41	65.33	119.11	8.24	3	0.448	FALSE
i347s1	3326	borderline	7.7239	19.5827	0	borderline	940.009	736.809	18.582	1735	23.17	153.6	120.39	9.29	24	3.869	FALSE
i347s1	3327	Cyto-	0.3707	5.5819	0	empty_mask	403.966	736.487	16.703	232	3.1	66.01	120.34	8.35	3	0.657	FALSE
i347s1	3328	borderline	14.3525	13.3373	0	glia	855.467	739.914	17.544	1444	19.28	139.78	120.9	8.78	43	7.907	FALSE
i347s1	3329	borderline	8.3733	12.0042	0	borderline	465.744	738.227	17.38	1425	19.03	76.1	120.63	8.69	23	4.307	FALSE
i347s1	3330	borderline	12.4397	12.6521	0	glia	551.674	748.613	16.488	1394	18.62	90.14	122.32	8.25	40	6.888	FALSE
i347s1	3331	borderline	7.6216	24.8293	0	glia	973.592	760.589	18.087	1406	18.78	159.08	124.28	9.05	27	5.301	FALSE
i347s1	3332	borderline	9.094	14.4443	0	borderline	917.45	759.749	16.992	979	13.07	149.91	124.14	8.5	31	4.355	FALSE
i347s1	3333	borderline	10.4362	18.0176	0	borderline	878.215	782.702	16.438	1137	15.18	143.5	127.89	8.22	28	5.31	FALSE
i347s1	3334	borderline	17.0926	17.7203	0	glia	888.15	770.986	17.225	1037	13.85	145.12	125.98	8.62	47	7.656	FALSE
i347s1	3335	borderline	14.2175	13.4561	0	glia	833.157	793.582	16.347	1379	18.42	136.14	129.67	8.18	40	7.248	FALSE
i347s1	3336	borderline	12.0567	12.032	0	glia	577.363	806.752	16.239	1375	18.36	94.34	131.82	8.12	35	6.473	FALSE
i347s1	3337	borderline	14.7231	14.7726	0	glia	706.444	839.797	16.127	1271	16.97	115.43	137.22	8.07	45	8.902	FALSE
i347s1	3338	borderline	9.4169	26.113	0	borderline	900.695	842.064	16.694	1336	17.84	147.17	137.59	8.35	26	4.257	FALSE
i347s1	3339	borderline	10.9008	17.1958	0	borderline	534.85	846.949	16.186	1180	15.76	87.39	138.39	8.1	30	4.898	FALSE
i347s1	3340	borderline	7.9808	28.8823	0	glia	427.69	850.247	17.343	1147	15.32	69.88	138.93	8.68	25	4.686	FALSE
i347s1	3341	borderline	17.2812	15.8814	0	glia	583.626	847.214	16.848	1138	15.2	95.36	138.43	8.43	41	7.999	FALSE
i347s1	3342	Cyto-	0.0147	3.11635	0	empty_mask	300.311	851.06	16.356	679	9.07	49.07	139.06	8.18	1	0.12	FALSE
i347s1	3343	borderline	14.1234	15.5665	0	glia	725.099	846.104	17.382	1548	20.67	118.48	138.25	8.69	37	7.867	FALSE
i347s1	3344	borderline	16.8466	17.7941	0	glia	804.935	848.495	16.494	952	12.71	131.53	138.64	8.25	39	7.481	FALSE
i347s1	3345	borderline	8.2013	25.1214	0	borderline	883.494	851.959	16.736	1351	18.04	144.36	139.21	8.37	26	3.779	FALSE
i347s1	3346	Cyto-	0.0301	11.0828	0	empty_mask	315.388	866.473	16.995	930	12.42	51.53	141.58	8.5	1	0.171	FALSE
i347s1	3347	borderline	15.3413	16.582	0	borderline	734.187	867.428	15.981	835	11.15	119.97	141.74	7.99	38	6.078	FALSE
i347s1	3348	borderline	20.5911	18.9167	0	glia	721.99	870.508	16.661	1081	14.44	117.97	142.24	8.33	52	9.467	FALSE
i347s1	3349	borderline	11.5734	21.1986	0	borderline	704.457	871.595	16.6	1022	13.65	115.11	142.42	8.3	29	4.862	FALSE
i347s1	3350	Cyto-	0.122	4.2378	0	empty_mask	990.341	866.165	17.201	164	2.19	161.82	141.53	8.6	3	0.379	FALSE
i347s1	3351	Cyto-	0.0821	4.12766	0	empty_mask	977.021	874.602	18.146	329	4.39	159.65	142.91	9.08	3	0.306	FALSE
i347s1	3352	borderline	10.5945	48.4717	0	glia	881.288	883.193	16.787	1238	16.53	144	144.31	8.4	29	5.484	FALSE
i347s1	3353	borderline	17.8107	21.3536	0	borderline	765.011	884.684	16.943	1083	14.46	125	144.56	8.47	43	7.961	FALSE
i347s1	3354	Cyto-	0.0596	8.7109	0	empty_mask	945.76	914.12	17.897	1560	20.83	154.54	149.37	8.95	2	0.242	FALSE
i347s1	3355	borderline	11.299	32.9663	0	borderline	743.391	907.842	17.572	1485	19.83	121.47	148.34	8.79	29	4.852	FALSE
i347s1	3356	borderline	0.96	56.825	0	empty_mask	557.055	915.985	15.22	200	2.67	91.02	149.67	7.61	5	1.034	FALSE
i347s1	3357	borderline	6.6992	52.2109	0	glia	808.574	920.645	18.095	1323	17.67	132.12	150.43	9.05	22	3.789	FALSE
i347s1	3358	borderline	7.9658	45.2727	0	glia	587.426	924.767	16.578	1258	16.8	95.99	151.11	8.29	23	4.053	FALSE
i347s1	3359	Cyto-	0.0667	1.02	0	empty_mask	464.72	930.02	14.34	150	2	75.94	151.97	7.17	1	0.249	FALSE
i347s1	3360	Cyto-	0.2605	8.30297	0	empty_mask	512.683	929.477	17.491	1954	26.1	83.77	151.88	8.75	7	0.6	FALSE
i347s1	3361	Cyto-	0.0299	0.632479	0	empty_mask	474.987	945.752	14.226	234	3.13	77.61	154.54	7.12	1	0.17	FALSE
i347s1	3362	Cyto-	0.0473	3.88514	0	empty_mask	930.963	983.537	16.51	296	3.95	152.12	160.71	8.26	1	0.212	FALSE
i347s1	3363	Cyto-	20.0987	10.7325	0	outside_region	216.471	2.14	16.468	314	4.19	35.37	0.35	8.24	39	5.823	FALSE
i347s1	3364	Cyto-	23.9751	10.4603	0	outside_region	234.501	3.319	17.855	882	11.78	38.32	0.54	8.93	49	7.012	FALSE
i347s1	3365	Cyto-	18.4323	10.5365	0	outside_region	198.711	1.711	17.021	384	5.13	32.47	0.28	8.51	40	6.587	FALSE
i347s1	3366	borderline	35.7949	12.4158	0	borderline	251.234	17.342	17.94	1443	19.27	41.05	2.83	8.97	83	10.095	FALSE
i347s1	3367	Cyto-	19.5833	10.7804	0	outside_region	318.817	16.404	18.493	1243	16.6	52.09	2.68	9.25	62	7.879	FALSE
i347s1	3368	Cyto-	23.4634	11.4117	0	outside_region	321.527	27.994	18.348	1297	17.32	52.54	4.57	9.18	65	11.397	FALSE
i347s1	3369	Cyto-	28.0503	11.6338	0	outside_region	315.111	38.034	16.668	557	7.44	51.49	6.21	8.34	58	9.172	FALSE
i347s1	3370	borderline	18.4809	13.183	0	borderline	270.721	24.033	18.818	1333	17.8	44.24	3.93	9.41	47	6.986	FALSE
i347s1	3371	borderline	49.0072	48.2476	0.5441	borderline	341.662	67.758	18.122	1656	22.12	55.83	11.07	9.06	168	33.841	FALSE
i347s1	3372	Cyto+	45.2136	42.2797	0.7146	outside_region	309.562	70.375	17.827	1044	13.94	50.58	11.5	8.92	84	14.626	FALSE
i347s1	3373	Cyto+	34.5503	51.0938	0.7708	outside_region	465.283	71.104	17.392	576	7.69	76.03	11.62	8.7	66	8.947	FALSE
i347s1	3374	Cyto-	20.4508	11.8244	0	outside_region	497.706	70.506	18.558	934	12.47	81.33	11.52	9.28	43	5.924	FALSE
i347s1	3375	Cyto-	16.2777	7.93158	0	outside_region	514.196	74.351	18.839	1754	23.43	84.02	12.15	9.42	41	5.838	FALSE
i347s1	3376	Cyto-	18.5185	8.9213	0	outside_region	544.616	83.306	16.88	432	5.77	88.99	13.61	8.44	35	5.959	FALSE
i347s1	3377	Cyto+	50.0246	46.306	0.7718	outside_region	315.357	83.163	17.501	977	13.05	51.53	13.59	8.75	101	13.702	FALSE
i347s1	3378	borderline	21.2725	22.8213	0.0119	borderline	293.29	84.768	18.695	1343	17.94	47.92	13.85	9.35	83	10.446	FALSE
i347s1	3379	borderline	30.42	17.1017	0	borderline	261.808	109.543	18.806	1200	16.03	42.78	17.9	9.41	67	10.494	FALSE
i347s1	3380	Cyto-	19.5786	9.3108	0	outside_region	481.47	101.229	19.589	1908	25.48	78.67	16.54	9.8	46	6.821	FALSE
i347s1	3381	Cyto+	57.997	103.629	0.9939	outside_region	402.099	111.228	17.413	988	13.19	65.7	18.17	8.71	109	18.591	FALSE
i347s1	3382	Cyto+	48.5562	94.65	0.9434	outside_region	418.231	117.68	17.685	1183	15.8	68.34	19.23	8.85	91	15.437	FALSE
i347s1	3383	Cyto-	19.261	9.56949	0	outside_region	469.78	124.241	17.949	295	3.94	76.76	20.3	8.98	38	6.87	FALSE
i347s1	3384	borderline	14.4536	51.914	0.1206	borderline	293.196	131.397	20.071	1012	13.52	47.91	21.47	10.04	61	12.449	FALSE
i347s1	3385	borderline	40.8228	44.216	0.2405	borderline	358.117	129.117	17.818	1185	15.83	58.52	21.1	8.91	118	14.976	FALSE
i347s1	3386	Cyto-	13.1268	7.55366	0	outside_region	654.494	126.79	18.7	820	10.95	106.94	20.72	9.35	32	4.927	FALSE
i347s1	3387	Cyto-	15.3424	8.0192	0	outside_region	635.232	127.782	18.987	625	8.35	103.8	20.88	9.5	34	5.132	FALSE
i347s1	3388	Cyto-	14.8109	7.60053	0	outside_region	644.27	121.571	20.744	751	10.03	105.27	19.86	10.38	37	4.779	FALSE
i347s1	3389	borderline	55.5734	43.8845	0.1139	borderline	381.435	140.81	18.075	1247	16.65	62.33	23.01	9.04	109	16.864	FALSE
i347s1	3390	borderline	24.3318	15.3091	0	borderline	611.727	138.936	17.389	440	5.88	99.96	22.7	8.7	69	8.292	FALSE
i347s1	3391	borderline	35.6973	27.2546	0.0008	borderline	401.928	144.187	17.773	1206	16.11	65.68	23.56	8.89	68	11.245	FALSE
i347s1	3392	Cyto-	18.5202	9.65902	0	outside_region	440.19	147.652	17.537	915	12.22	71.93	24.13	8.77	41	6.006	FALSE
i347s1	3393	Cyto-	36.8925	11.7581	0	outside_region	658.625	150.927	17.529	558	7.45	107.62	24.66	8.77	65	10.855	FALSE
i347s1	3394	Cyto-	24.071	10.3656	0	outside_region	420.837	163.579	18.494	662	8.84	68.76	26.73	9.25	52	7.035	FALSE
i347s1	3395	Cyto-	39.1854	11.6586	0	outside_region	405.936	179.253	17.888	1154	15.41	66.33	29.29	8.95	95	15.659	FALSE
i347s1	3396	Cyto-	19.2774	9.16084	0	outside_region	703.478	186.573	15.702	429	5.73	114.95	30.49	7.85	39	6.418	FALSE
i347s1	3397	Cyto-	15.4637	10.2621	0	outside_region	682.778	184.407	17.185	248	3.31	111.57	30.13	8.6	28	4.507	FALSE
i347s1	3398	borderline	18.4793	29.7744	0.0049	glia	375.991	200.565	18.556	820	10.95	61.44	32.77	9.28	42	7.2	FALSE
i347s1	3399	Cyto-	17.0942	8.92754	0	outside_region	720.739	195.355	16.261	138	1.84	117.77	31.92	8.13	33	5.188	FALSE
i347s1	3400	Cyto-	19.5385	9.31215	0	outside_region	728.469	216.71	18.749	897	11.98	119.03	35.41	9.38	43	5.926	FALSE
i347s1	3401	Cyto-	17.3492	9.98337	0	outside_region	407.119	230.981	17.651	842	11.25	66.52	37.74	8.83	37	5.772	FALSE
i347s1	3402	borderline	27.602	16.9584	0.004	borderline	724.02	249.802	18.939	505	6.74	118.3	40.82	9.47	62	7.093	FALSE
i347s1	3403	borderline	22.3638	23.0672	0	borderline	767.643	256.981	17.443	580	7.75	125.43	41.99	8.73	50	6.619	FALSE
i347s1	3404	Cyto-	32.673	11.9465	0	outside_region	793.981	282.878	16.874	523	6.98	129.74	46.22	8.44	62	9.141	FALSE
i347s1	3405	borderline	22.3648	28.1248	0.0473	glia	754.304	291.079	17.066	529	7.06	123.25	47.56	8.54	43	6.555	FALSE
i347s1	3406	borderline	23.7682	18.8621	0.0348	borderline	803.226	297.067	22.598	1320	17.63	131.25	48.54	11.3	48	6.129	FALSE
i347s1	3407	borderline	24.1763	15.9403	0.0136	borderline	789.976	294.607	19.165	1106	14.77	129.08	48.14	9.59	54	5.949	FALSE
i347s1	3408	borderline	20.4552	21.2866	0.1672	borderline	812.513	296.931	18.904	670	8.95	132.76	48.52	9.46	41	6.164	FALSE
i347s1	3409	Cyto-	20.6199	9.63051	0	outside_region	416.095	303.95	19.921	1226	16.37	67.99	49.67	9.96	45	6.938	FALSE
i347s1	3410	borderline	12.2826	32.2326	0	borderline	660.973	311.549	18.331	860	11.49	108	50.91	9.17	38	6.913	FALSE
i347s1	3411	borderline	33.34	41.3533	0.08	borderline	786.39	308.68	17.487	300	4.01	128.5	50.44	8.75	60	8.243	FALSE
i347s1	3412	borderline	27.8118	25.9373	0.2167	borderline	806.479	312.076	17.785	526	7.02	131.78	50.99	8.9	53	7.06	FALSE
i347s1	3413	borderline	19.7864	13.5754	0.0318	borderline	841.142	329.701	18.987	1194	15.95	137.44	53.87	9.5	55	6.78	FALSE
i347s1	3414	Cyto-	23.4806	8.76675	0	outside_region	439.494	330.454	18.368	1209	16.15	71.81	54	9.19	48	7.187	FALSE
i347s1	3415	Cyto-	11.3932	10.8406	0	outside_region	51.03	348.861	18.943	1882	25.13	8.34	57	9.48	83	12.535	FALSE
i347s1	3416	borderline	21.081	20.4164	0	borderline	15.351	345.321	17.642	951	12.7	2.51	56.43	8.82	53	9.361	FALSE
i347s1	3417	Cyto-	30.0987	10.5526	0	outside_region	422.458	351.134	17.454	1084	14.48	69.03	57.38	8.73	55	7.213	FALSE
i347s1	3418	borderline	28.8766	14.4351	0	borderline	33.786	351.008	17.551	924	12.34	5.52	57.35	8.78	82	14.97	FALSE
i347s1	3419	borderline	35.3075	18.8489	0.0013	borderline	399.883	352.828	18.068	761	10.16	65.34	57.65	9.04	76	9.623	FALSE
i347s1	3420	borderline	29.696	16.0141	0	borderline	418.171	359.026	18.955	1635	21.84	68.33	58.66	9.48	62	7.732	FALSE
i347s1	3421	Cyto-	28.875	10.4302	0	outside_region	441.696	345.393	19.071	616	8.23	72.17	56.44	9.54	51	6.989	FALSE
i347s1	3422	borderline	17.434	26.2245	0	glia	493.872	361.589	18.217	530	7.08	80.7	59.08	9.11	39	7.351	FALSE
i347s1	3423	borderline	24.5623	39.0775	0.066	borderline	320.651	368.976	17.26	955	12.75	52.39	60.29	8.63	52	9.034	FALSE
i347s1	3424	borderline	24.6918	13.7608	0	borderline	339.048	371.555	17.92	928	12.39	55.4	60.71	8.96	50	7.719	FALSE
i347s1	3425	borderline	17.7511	12.0022	0	borderline	869.872	376.099	17.317	454	6.06	142.14	61.45	8.66	47	7.752	FALSE
i347s1	3426	borderline	26.9155	15.2445	0.0234	borderline	872.428	372.866	23.039	769	10.27	142.55	60.93	11.52	51	8.523	FALSE
i347s1	3427	borderline	20.3738	17.8877	0.1926	borderline	882.137	381.738	22.464	971	12.97	144.14	62.38	11.24	46	7.125	FALSE
i347s1	3428	Cyto-	24.0497	11.5793	0	outside_region	339.512	383.326	17.218	725	9.68	55.48	62.64	8.61	49	7.862	FALSE
i347s1	3429	borderline	70.7914	93.4784	0.228	borderline	447.164	380.489	17.358	671	8.96	73.07	62.17	8.68	128	19.599	FALSE
i347s1	3430	borderline	21.2906	14.3384	0	borderline	373.013	389.853	17.976	1046	13.97	60.95	63.7	8.99	41	5.417	FALSE
i347s1	3431	borderline	29.4983	19.113	0	borderline	391.66	388.836	17.513	885	11.82	64	63.54	8.76	60	7.584	FALSE
i347s1	3432	borderline	29.1709	19.2534	0	borderline	47.173	400.721	16.99	1176	15.71	7.71	65.48	8.5	66	9.796	FALSE
i347s1	3433	borderline	34.3601	12.3538	0	borderline	320.093	401.852	18.625	797	10.64	52.3	65.66	9.32	65	8.687	FALSE
i347s1	3434	Cyto-	25.4687	7.75097	0	outside_region	904.036	404.141	21.924	2827	37.76	147.72	66.04	10.97	85	16.279	FALSE
i347s1	3435	borderline	32.9116	39.8546	0	borderline	449.749	406.741	18.825	509	6.8	73.49	66.46	9.42	62	7.715	FALSE
i347s1	3436	borderline	24.4454	16.6102	0	borderline	296.751	415.565	17.186	1062	14.18	48.49	67.9	8.6	56	8.321	FALSE
i347s1	3437	Cyto+	42.3645	86.8037	0.9637	outside_region	252.086	420.793	17.358	963	12.86	41.19	68.76	8.68	93	14.488	FALSE
i347s1	3438	Cyto-	21.2441	9.91892	0	outside_region	23.47	427.359	17.459	1147	15.32	3.83	69.83	8.73	45	7.093	FALSE
i347s1	3439	Cyto-	29.8825	10.5965	0	outside_region	95.344	427.608	16.871	1098	14.66	15.58	69.87	8.44	68	11.202	FALSE
i347s1	3440	borderline	25.3567	24.1267	0	glia	701.1	423.85	15.767	300	4.01	114.56	69.26	7.89	51	8.449	FALSE
i347s1	3441	Cyto-	32.1266	10.3186	0	outside_region	330.819	431.483	18.849	948	12.66	54.06	70.5	9.43	64	8.924	FALSE
i347s1	3442	Cyto-	25.6529	11.2634	0	outside_region	64.286	439.081	17.563	1135	15.16	10.5	71.75	8.79	55	9.639	FALSE
i347s1	3443	Cyto+	39.4949	101.047	0.9846	outside_region	233.515	447.473	16.832	1170	15.63	38.16	73.12	8.42	90	14.119	FALSE
i347s1	3444	Cyto-	16.8929	8.84821	0	outside_region	924.013	463.993	18.107	448	5.98	150.98	75.82	9.06	38	5.209	FALSE
i347s1	3445	Cyto-	21.4324	11.209	0	outside_region	176.898	463.057	17.405	1110	14.82	28.91	75.66	8.71	49	8.49	FALSE
i347s1	3446	borderline	31.6689	21.7206	0.0403	glia	433.41	463.597	20.191	1217	16.25	70.82	75.75	10.1	85	10.271	FALSE
i347s1	3447	Cyto+	39.8484	118.797	0.9729	outside_region	269.671	472.572	17.155	1181	15.77	44.06	77.22	8.58	86	13.293	FALSE
i347s1	3448	Cyto-	20.7083	8.68089	0	outside_region	211.064	476.366	17.152	984	13.14	34.49	77.84	8.58	48	6.455	FALSE
i347s1	3449	Cyto-	29.3363	9.72889	0	outside_region	101.929	483.583	17.515	1350	18.03	16.66	79.02	8.76	58	8.617	FALSE
i347s1	3450	Cyto-	16.796	8.84051	0	outside_region	158.895	479.366	18.394	1417	18.92	25.96	78.33	9.2	40	6.227	FALSE
i347s1	3451	Cyto-	17.1811	9.54928	0	outside_region	177.271	493.876	17.694	1187	15.85	28.97	80.7	8.85	37	6.415	FALSE
i347s1	3452	Cyto-	15.7737	8.40179	0	outside_region	194.59	498.849	17.619	1003	13.4	31.8	81.51	8.81	35	5.088	FALSE
i347s1	3453	Cyto-	22.5018	8.16403	0	outside_region	341.226	499.411	17.64	823	10.99	55.76	81.6	8.82	43	6.414	FALSE
i347s1	3454	Cyto-	17.2616	11.4011	0.0662	scored	930.276	503.678	17.749	1269	16.95	152.01	82.3	8.88	37	5.541	TRUE
i347s1	3455	Cyto-	28.0139	9.59275	0	scored	414.389	502.128	17.093	717	9.58	67.71	82.05	8.55	74	8.773	TRUE
i347s1	3456	Cyto-	21.4842	8.46655	0	outside_region	141.219	506.545	17.227	1136	15.17	23.08	82.77	8.62	39	6.323	FALSE
i347s1	3457	Cyto-	23.9187	11.0345	0	scored	886.125	504.584	20.934	1217	16.25	144.79	82.45	10.47	48	7.53	TRUE
i347s1	3458	borderline	27.9348	12.201	0.015	borderline	893.045	517.562	20.231	1672	22.33	145.92	84.57	10.12	60	7.448	FALSE
i347s1	3459	Cyto-	45.1073	11.3776	0	scored	399.793	511.899	16.538	662	8.84	65.33	83.64	8.27	77	9.53	TRUE
i347s1	3460	Cyto-	13.519	6.63285	0	outside_region	125.726	523.201	17.564	1370	18.3	20.54	85.49	8.79	34	5.148	FALSE
i347s1	3461	Cyto+	43.2723	55.673	0.6824	scored	864.889	526.994	19.198	951	12.7	141.32	86.11	9.6	139	29.04	TRUE
i347s1	3462	borderline	20.2414	14.1215	0.1815	borderline	912.515	524.966	19.115	1802	24.07	149.1	85.78	9.56	42	6.643	FALSE
i347s1	3463	Cyto-	18.3095	7.74699	0	outside_region	215.74	526.876	18.223	1079	14.41	35.25	86.09	9.12	41	5.828	FALSE
i347s1	3464	Cyto-	12.2709	7.74872	0	outside_region	254.444	534.982	17.994	1170	15.63	41.58	87.42	9	26	4.314	FALSE
i347s1	3465	Cyto-	21.5534	11.5905	0	scored	792.62	540.534	16.599	674	9	129.51	88.32	8.3	48	8.621	TRUE
i347s1	3466	borderline	30.7911	18.8187	0.0614	borderline	846.527	548.648	16.969	651	8.69	138.32	89.65	8.49	66	9.91	FALSE
i347s1	3467	Cyto-	19.9341	8.35637	0	outside_region	321.754	558.411	17.375	926	12.37	52.57	91.24	8.69	45	7.005	FALSE
i347s1	3468	Cyto+	28.6235	42.9846	0.946	scored	866.944	566.423	17.946	648	8.65	141.66	92.55	8.98	66	8.176	TRUE
i347s1	3469	borderline	20.8241	33.1698	0.1235	borderline	463.901	563.636	17.281	324	4.33	75.8	92.1	8.64	39	5.373	FALSE
i347s1	3470	borderline	23.4873	12.6936	0	glia	602.202	570.526	17.667	669	8.93	98.4	93.22	8.84	51	7.832	FALSE
i347s1	3471	borderline	31.4387	51.3059	0.5345	borderline	476.143	565.788	17.83	595	7.95	77.8	92.45	8.92	91	13.86	FALSE
i347s1	3472	borderline	22.2245	17.2357	0.0318	glia	666.527	570.312	19.503	1069	14.28	108.91	93.19	9.76	51	7.452	FALSE
i347s1	3473	borderline	21.8745	21.0399	0.2325	borderline	420.352	573.725	18.616	701	9.36	68.69	93.75	9.31	48	6.374	FALSE
i347s1	3474	borderline	43.5561	45.5858	0.46	borderline	464.522	575.391	18.364	437	5.84	75.9	94.02	9.19	164	27.597	FALSE
i347s1	3475	borderline	14.9371	17.993	0	borderline	406.14	585.538	15.203	143	1.91	66.36	95.68	7.6	28	4.511	FALSE
i347s1	3476	Cyto-	28.2156	8.81872	0.0012	scored	882.841	587.707	17.686	844	11.27	144.26	96.03	8.85	58	8.822	TRUE
i347s1	3477	borderline	26.1809	12.1307	0	borderline	776.864	589.271	15.045	199	2.66	126.94	96.29	7.53	47	5.979	FALSE
i347s1	3478	Cyto-	21.9429	11.1429	0	scored	586.541	587.664	17.59	595	7.95	95.84	96.02	8.8	46	7.955	TRUE
i347s1	3479	borderline	50.2763	12.0141	0	borderline	645.54	602.931	16.843	637	8.51	105.48	98.52	8.42	87	11.963	FALSE
i347s1	3480	borderline	25.9807	20.1568	0	borderline	776.189	595.9	20.868	1397	18.66	126.83	97.37	10.44	66	10.055	FALSE
i347s1	3481	borderline	35.784	16.1533	0	borderline	603.3	599.212	17.067	463	6.18	98.58	97.91	8.54	67	10.322	FALSE
i347s1	3482	borderline	27.8049	33.0762	0.3359	borderline	795.12	595.327	19.504	774	10.34	129.92	97.28	9.76	55	7.181	FALSE
i347s1	3483	borderline	22.4611	24.1308	0.1869	borderline	433.969	599.984	17.009	321	4.29	70.91	98.04	8.51	46	5.651	FALSE
i347s1	3484	borderline	25.8563	26.959	0.2463	borderline	500.496	601.054	16.849	536	7.16	81.78	98.21	8.43	48	6.115	FALSE
i347s1	3485	borderline	19.4549	15.4425	0	glia	765.989	609.772	18.359	965	12.89	125.16	99.64	9.18	48	8.976	FALSE
i347s1	3486	borderline	21.4374	19.8939	0.3538	borderline	880.064	609.117	18.033	1159	15.48	143.8	99.53	9.02	56	6.988	FALSE
i347s1	3487	Cyto-	15.3028	11.7899	0.0503	scored	384.537	602.07	19.508	776	10.36	62.83	98.38	9.76	36	4.904	TRUE
i347s1	3488	Cyto-	12.1717	7.05436	0	scored	370.247	607.557	18.605	699	9.34	60.5	99.27	9.31	27	5.062	TRUE
i347s1	3489	Cyto+	19.5266	35.8481	0.8924	scored	416.99	614.423	17.67	790	10.55	68.14	100.4	8.84	39	6.602	TRUE
i347s1	3490	borderline	22.4061	27.7939	0.1576	borderline	795.464	614.433	17.385	330	4.41	129.98	100.4	8.7	43	5.983	FALSE
i347s1	3491	borderline	27.1485	19.8753	0.3422	borderline	476.027	610.305	16.194	377	5.03	77.78	99.72	8.1	55	7.503	FALSE
i347s1	3492	borderline	27.7103	23.0332	0.0646	borderline	570.316	618.965	17.372	573	7.65	93.19	101.14	8.69	51	6.915	FALSE
i347s1	3493	borderline	26.2935	31.5554	0.3058	borderline	539.278	623.691	16.921	569	7.6	88.12	101.91	8.46	50	6.314	FALSE
i347s1	3494	borderline	24.8632	18.0222	0.0628	borderline	845.727	622.289	18.343	1082	14.45	138.19	101.68	9.18	49	6.886	FALSE
i347s1	3495	borderline	20.2785	60.46	0.4189	borderline	834.293	632.215	18.073	413	5.52	136.32	103.3	9.04	43	6.482	FALSE
i347s1	3496	borderline	20.1492	13.9988	0.0776	borderline	416.551	631.885	19.875	838	11.19	68.06	103.25	9.94	46	6.811	FALSE
i347s1	3497	borderline	13.9044	14.5634	0	borderline	623.939	646.718	17.189	1056	14.1	101.95	105.67	8.6	43	5.961	FALSE
i347s1	3498	borderline	22.4968	21.9333	0.0778	borderline	565.189	646.535	16.957	630	8.41	92.35	105.64	8.48	44	6.183	FALSE
i347s1	3499	Cyto-	21.581	10.3403	0	scored	500.53	642.468	17.299	673	8.99	81.79	104.98	8.65	41	6.027	TRUE
i347s1	3500	Cyto-	0.1025	4.71359	0	scored	1016.52	653.782	19.495	1648	22.01	166.1	106.83	9.75	3	0.311	TRUE
i347s1	3501	borderline	20.0488	26.8144	0.0854	borderline	571.507	656.306	18.033	738	9.86	93.38	107.24	9.02	40	5.727	FALSE
i347s1	3502	borderline	18.0397	13.6742	0	borderline	593.476	657.615	18.145	1335	17.83	96.97	107.45	9.08	42	7.004	FALSE
i347s1	3503	borderline	25.9615	16.7005	0	glia	729.91	648.605	19.248	2364	31.57	119.27	105.98	9.63	68	11.823	FALSE
i347s1	3504	Cyto-	0.3211	6.66938	0	empty_mask	957	654.771	18.619	738	9.86	156.37	106.99	9.31	4	0.581	FALSE
i347s1	3505	Cyto-	0.2664	3.18779	0	empty_mask	972.154	655.183	19.96	1081	14.44	158.85	107.06	9.98	4	0.528	FALSE
i347s1	3506	Cyto-	0.2448	1.75934	0	empty_mask	982.876	656.469	17.917	241	3.22	160.6	107.27	8.96	4	0.526	FALSE
i347s1	3507	borderline	24.3142	15.0782	0.0014	borderline	559.552	659.434	18.228	716	9.56	91.43	107.75	9.12	44	6.393	FALSE
i347s1	3508	borderline	16.6052	18.2532	0.0948	borderline	529.864	666.645	16.739	770	10.28	86.58	108.93	8.37	31	5.313	FALSE
i347s1	3509	Cyto-	0.3636	6.04455	0	empty_mask	956.31	664.66	19.07	1257	16.79	156.26	108.61	9.54	4	0.644	FALSE
i347s1	3510	borderline	15.6166	24.6032	0.4129	borderline	470.559	667.905	17.574	746	9.96	76.89	109.14	8.79	40	5.344	FALSE
i347s1	3511	borderline	72.4338	17.151	0	glia	888.578	684.356	19.725	1662	22.2	145.19	111.82	9.87	123	16.487	FALSE
i347s1	3512	borderline	28.3907	17.7099	0	glia	716.834	681.624	20.015	2616	34.94	117.13	111.38	10.01	74	13.59	FALSE
i347s1	3513	borderline	13.8682	12.881	0	borderline	691.89	696.692	17.561	1176	15.71	113.05	113.84	8.78	42	7.904	FALSE
i347s1	3514	borderline	20.0599	15.1069	0	glia	717.039	698.803	17.582	1253	16.73	117.16	114.18	8.79	59	11.624	FALSE
i347s1	3515	borderline	13.2033	13.0554	0	glia	547.405	693.157	17.467	1156	15.44	89.45	113.26	8.74	42	7.001	FALSE
i347s1	3516	borderline	15.9671	13.6216	0	glia	526.925	696.633	18.523	1094	14.61	86.1	113.83	9.27	47	7.213	FALSE
i347s1	3517	borderline	9.3693	17.1792	0	borderline	929.944	705.542	17.592	1657	22.13	151.95	115.29	8.8	29	5.026	FALSE
i347s1	3518	borderline	15.3056	19.2756	0	borderline	923.263	728.079	16.312	468	6.25	150.86	118.97	8.16	33	6.285	FALSE
i347s1	3519	borderline	10.2579	16.134	0	borderline	895.749	751.015	17.436	1082	14.45	146.37	122.72	8.72	34	5.211	FALSE
i347s1	3520	borderline	8.0907	12.5442	0	borderline	455.704	756.575	17.981	1345	17.96	74.46	123.62	8.99	24	4.012	FALSE
i347s1	3521	borderline	8.3127	12.5559	0	borderline	471.377	759.808	17.869	1279	17.08	77.02	124.15	8.94	22	3.855	FALSE
i347s1	3522	borderline	8.7231	12.029	0	borderline	456.949	770.273	17.38	1105	14.76	74.67	125.86	8.69	23	4.017	FALSE
i347s1	3523	borderline	11.3223	12.6182	0	glia	574.314	780.059	18.287	1396	18.64	93.84	127.46	9.15	34	6.358	FALSE
i347s1	3524	borderline	7.6125	15.968	0	borderline	906.896	787.439	18.266	1156	15.44	148.19	128.67	9.14	24	3.76	FALSE
i347s1	3525	borderline	9.9926	13.1448	0	borderline	469.286	788.06	17.992	1077	14.38	76.68	128.77	9	26	4.574	FALSE
i347s1	3526	borderline	15.6565	14.0782	0	glia	512.527	802.496	16.632	524	7	83.75	131.13	8.32	41	6.492	FALSE
i347s1	3527	borderline	9.9093	17.8505	0	borderline	872.324	803.951	17.935	1070	14.29	142.54	131.37	8.97	29	4.667	FALSE
i347s1	3528	borderline	14.9418	20.2952	0	glia	396.17	802.569	18.516	2541	33.94	64.73	131.14	9.26	49	9.538	FALSE
i347s1	3529	borderline	17.9266	16.6458	0	borderline	912.243	812.348	18.214	1499	20.02	149.06	132.74	9.11	46	7.55	FALSE
i347s1	3530	borderline	9.098	16.7206	0	borderline	888.817	813.132	16.686	816	10.9	145.23	132.87	8.35	23	4.056	FALSE
i347s1	3531	borderline	11.8834	13.1277	0	glia	594.956	819.903	17.303	1449	19.35	97.22	133.97	8.66	35	6.975	FALSE
i347s1	3532	Cyto-	0.0126	1.3162	0	empty_mask	294.175	814.431	18.841	1907	25.47	48.07	133.08	9.42	1	0.112	FALSE
i347s1	3533	Cyto-	0.0285	0.697154	0	empty_mask	322.785	832.724	18.6	492	6.57	52.74	136.07	9.3	2	0.178	FALSE
i347s1	3534	borderline	10.4683	21.414	0	borderline	850.589	835.825	17.193	1087	14.52	138.99	136.57	8.6	28	4.308	FALSE
i347s1	3535	borderline	13.6724	13.6372	0	glia	616.866	832.858	18.301	1450	19.37	100.8	136.09	9.15	41	7.637	FALSE
i347s1	3536	borderline	6.3226	18.6515	0	glia	466.982	844.139	18.93	2086	27.86	76.3	137.93	9.47	22	3.772	FALSE
i347s1	3537	Cyto-	0.0235	5.71236	0	empty_mask	341.198	869.549	16.522	1189	15.88	55.75	142.08	8.26	1	0.152	FALSE
i347s1	3538	borderline	13.3913	17.3028	0	borderline	574.243	857.907	17.361	961	12.83	93.83	140.18	8.68	33	5.495	FALSE
i347s1	3539	borderline	11.6719	17.7734	0	borderline	817.035	857.037	17.557	1024	13.68	133.5	140.04	8.78	38	5.036	FALSE
i347s1	3540	borderline	12.933	16.8368	0	borderline	749.311	869.036	18.398	1060	14.16	122.44	142	9.2	39	5.929	FALSE
i347s1	3541	borderline	10.1881	18.6538	0	borderline	572.171	873.855	19.569	2334	31.17	93.49	142.79	9.79	28	4.382	FALSE
i347s1	3542	borderline	16.0845	21.3565	0	borderline	796.839	870.556	18.362	1467	19.59	130.2	142.25	9.18	38	7.103	FALSE
i347s1	3543	borderline	21.4645	17.5935	0	glia	683.496	873.582	17.672	1085	14.49	111.68	142.74	8.84	52	10.165	FALSE
i347s1	3544	Cyto-	0.0076	3.75871	0	empty_mask	296.555	880.877	17.656	1177	15.72	48.46	143.94	8.83	1	0.087	FALSE
i347s1	3545	borderline	11.1085	22.278	0	borderline	741.226	879.379	17.252	1097	14.65	121.12	143.69	8.63	28	5.098	FALSE
i347s1	3546	Cyto-	0.0155	4.09302	0	empty_mask	347.37	889.496	17.219	516	6.89	56.76	145.34	8.61	1	0.124	FALSE
i347s1	3547	Cyto-	0.0202	0.580734	0	empty_mask	329.463	870.871	17.818	1090	14.56	53.83	142.3	8.91	1	0.141	FALSE
i347s1	3548	Cyto-	0.025	0.941667	0	empty_mask	275.35	894.017	15.583	120	1.6	44.99	146.08	7.79	1	0.156	FALSE
i347s1	3549	borderline	11.2215	24.3561	0	borderline	780.914	895.852	17.656	1449	19.35	127.6	146.38	8.83	29	4.852	FALSE
i347s1	3550	borderline	7.8902	40.934	0	glia	765.491	929.576	18.015	1075	14.36	125.08	151.89	9.01	24	4.133	FALSE
i347s1	3551	borderline	1.7442	18.8721	0	empty_mask	45.279	5.739	17.506	391	5.22	7.4	0.94	8.76	7	1.497	FALSE
i347s1	3552	Cyto-	28.9163	11.6488	0	outside_region	279.128	4.997	20.931	1458	19.47	45.61	0.82	10.47	64	10.422	FALSE
i347s1	3553	borderline	26.5977	13.0057	0	borderline	261.966	15.954	16.799	174	2.32	42.81	2.61	8.4	56	10.811	FALSE
i347s1	3554	borderline	19.7754	12.4888	0	borderline	262.691	15.663	21.787	935	12.49	42.92	2.56	10.9	42	7.471	FALSE
i347s1	3555	borderline	11.1857	16.2318	0	glia	180.117	36.021	17.975	824	11	29.43	5.89	8.99	29	4.814	FALSE
i347s1	3556	borderline	108.726	13.4409	0	borderline	198.914	28.533	18.455	1227	16.39	32.5	4.66	9.23	190	22.448	FALSE
i347s1	3557	borderline	28.1873	12.7309	0	borderline	283.293	32.836	19.192	1319	17.62	46.29	5.37	9.6	60	8.136	FALSE
i347s1	3558	borderline	29.5748	12.4886	0	borderline	298.726	38.564	18.866	962	12.85	48.81	6.3	9.44	61	10.016	FALSE
i347s1	3559	Cyto+	35.5897	67.6973	1	outside_region	389.05	61.416	18.834	1282	17.12	63.57	10.04	9.42	75	11.267	FALSE
i347s1	3560	Cyto-	18.2471	8.20803	0	outside_region	531.728	78.073	18.87	947	12.65	86.88	12.76	9.44	45	6.271	FALSE
i347s1	3561	Cyto-	16.7426	9.76538	0	outside_region	552.137	80.836	17.683	439	5.86	90.22	13.21	8.85	33	5.464	FALSE
i347s1	3562	Cyto+	65.9903	86.8014	0.9192	outside_region	436.678	89.286	17.287	1027	13.72	71.35	14.59	8.65	124	21.811	FALSE
i347s1	3563	Cyto+	27.5552	46.5211	0.6476	outside_region	470.022	82.306	19.333	996	13.3	76.8	13.45	9.67	61	8.387	FALSE
i347s1	3564	Cyto-	19.4698	9.18826	0	outside_region	499.712	90.995	18.87	1737	23.2	81.65	14.87	9.44	46	6.237	FALSE
i347s1	3565	borderline	28.4719	21.9926	0.033	borderline	277.649	89.891	19.823	1212	16.19	45.37	14.69	9.92	64	10.784	FALSE
i347s1	3566	Cyto+	37.0203	68.126	0.8906	outside_region	309.065	113.245	20.181	1627	21.73	50.5	18.5	10.09	108	14.666	FALSE
i347s1	3567	Cyto+	34.9731	64.3657	0.9626	outside_region	323.029	115.945	18.317	856	11.43	52.78	18.95	9.16	68	10.172	FALSE
i347s1	3568	borderline	21.5712	15.1909	0	borderline	432.586	123.683	20.135	1383	18.47	70.68	20.21	10.07	56	7.129	FALSE
i347s1	3569	borderline	22.7432	31.0411	0	borderline	603.173	136.401	18.247	584	7.8	98.56	22.29	9.13	63	7.572	FALSE
i347s1	3570	Cyto-	14.8071	8.21947	0	outside_region	628.363	136.763	18.388	565	7.55	102.67	22.35	9.2	43	5.434	FALSE
i347s1	3571	borderline	40.362	24.5664	0	borderline	396.22	158.851	17.886	964	12.87	64.74	25.96	8.95	87	12.062	FALSE
i347s1	3572	borderline	15.375	33.0306	0.0179	empty_mask	346.059	157.722	17.737	392	5.24	56.55	25.77	8.87	49	7.677	FALSE
i347s1	3573	Cyto-	15.0825	9.20874	0	outside_region	697.063	182.049	18.335	206	2.75	113.9	29.75	9.17	33	4.993	FALSE
i347s1	3574	Cyto-	15.7852	8.06893	0	outside_region	712.287	179.888	23.141	1741	23.25	116.39	29.39	11.58	33	4.904	FALSE
i347s1	3575	borderline	22.75	15.9815	0	borderline	404.784	211.062	20.823	1300	17.36	66.14	34.49	10.42	47	7.141	FALSE
i347s1	3576	Cyto-	28.7729	11.033	0	outside_region	705.698	211.108	18.767	546	7.29	115.31	34.5	9.39	68	9.932	FALSE
i347s1	3577	borderline	14.5764	12.584	0	borderline	385.328	239.449	18.333	661	8.83	62.96	39.13	9.17	33	5.984	FALSE
i347s1	3578	borderline	21.5271	17.0833	0	borderline	733.818	249.328	21.264	516	6.89	119.91	40.74	10.64	42	6.576	FALSE
i347s1	3579	Cyto-	27.757	11.7059	0	outside_region	796.279	275.941	19.136	391	5.22	130.11	45.09	9.57	62	9.041	FALSE
i347s1	3580	borderline	37.294	17.4888	0	borderline	785.532	287.646	19.798	534	7.13	128.36	47	9.9	146	18.7	FALSE
i347s1	3581	borderline	25.7397	22.6159	0.2603	borderline	801.579	286.414	21.027	703	9.39	130.98	46.8	10.52	47	6.786	FALSE
i347s1	3582	borderline	21.6565	24.5649	0.1807	borderline	808.567	289.733	19.204	393	5.25	132.12	47.34	9.61	44	6.491	FALSE
i347s1	3583	borderline	30.2654	25.7612	0	borderline	776.872	301.212	19.187	712	9.51	126.94	49.22	9.6	62	7.606	FALSE
i347s1	3584	borderline	33.5819	50.5995	0.2014	glia	334.65	310.588	18.591	849	11.34	54.68	50.75	9.3	119	20.691	FALSE
i347s1	3585	borderline	35.3625	33.6495	0.3625	borderline	794.802	311.562	19.564	582	7.77	129.87	50.91	9.79	66	10.048	FALSE
i347s1	3586	borderline	20.7294	16.6723	0.0106	glia	796.374	326.649	18.004	473	6.32	130.13	53.37	9.01	43	6.003	FALSE
i347s1	3587	borderline	78.805	76.3764	0	borderline	469.942	366.625	19.149	518	6.92	76.79	59.91	9.58	144	25.76	FALSE
i347s1	3588	borderline	47.6559	63.9214	0.2276	borderline	368.923	376.967	20.496	1081	14.44	60.28	61.6	10.25	168	19.734	FALSE
i347s1	3589	borderline	27.1936	14.4491	0	borderline	360.107	385.504	19.014	904	12.07	58.84	62.99	9.51	67	8.9	FALSE
i347s1	3590	borderline	34.3017	15.6633	0	borderline	24.202	381.816	18.628	1087	14.52	3.95	62.39	9.32	73	11.128	FALSE
i347s1	3591	Cyto+	146	90.9719	0.9466	outside_region	432.015	389.447	17.916	712	9.51	70.59	63.64	8.96	243	45.324	FALSE
i347s1	3592	borderline	31.4689	13.3619	0	borderline	7.732	393.888	19.042	981	13.1	1.26	64.36	9.52	71	12.228	FALSE
i347s1	3593	borderline	33.5139	13.1039	0	borderline	24.627	399	18.135	866	11.57	4.02	65.2	9.07	67	12.085	FALSE
i347s1	3594	borderline	34.8774	13.8717	0	borderline	333.404	409.45	18.276	873	11.66	54.48	66.9	9.14	66	9.719	FALSE
i347s1	3595	borderline	26.3918	12.1489	0	borderline	318.775	418.171	18.626	1202	16.05	52.09	68.33	9.32	52	7.65	FALSE
i347s1	3596	borderline	25.4018	12.9133	0	borderline	47.603	424.144	17.748	1130	15.09	7.78	69.31	8.88	57	7.79	FALSE
i347s1	3597	borderline	21.903	29.2144	0.0737	borderline	286.446	424.57	19.23	1031	13.77	46.81	69.37	9.62	51	6.755	FALSE
i347s1	3598	Cyto+	73	64.9635	0.877	outside_region	433.42	427.372	18.95	740	9.88	70.82	69.83	9.48	162	31.677	FALSE
i347s1	3599	borderline	22.8659	22.0961	0	borderline	66.099	421.27	18.901	999	13.34	10.8	68.84	9.45	44	7.168	FALSE
i347s1	3600	Cyto-	25.3527	11.4981	0	outside_region	32.922	440.093	18.833	1307	17.46	5.38	71.91	9.42	56	10.072	FALSE
i347s1	3601	Cyto-	24.5957	9.437	0	outside_region	334.399	450.312	17.835	1254	16.75	54.64	73.58	8.92	66	8.458	FALSE
i347s1	3602	Cyto-	12.8313	9.40201	0	outside_region	926.836	451.889	21.064	1393	18.6	151.45	73.84	10.54	37	5.947	FALSE
i347s1	3603	Cyto+	31.6272	94.194	0.8583	outside_region	224.438	455.371	20.118	1376	18.38	36.67	74.41	10.06	73	11.972	FALSE
i347s1	3604	Cyto-	34.2632	10.2218	0	outside_region	351.599	454.845	19.329	870	11.62	57.45	74.32	9.67	69	11.912	FALSE
i347s1	3605	Cyto-	15.7719	7.56444	0	outside_region	5.135	447.929	18.271	675	9.01	0.84	73.19	9.14	33	4.933	FALSE
i347s1	3606	Cyto-	30.0978	9.41434	0	outside_region	50.97	458.991	17.979	1074	14.34	8.33	75	8.99	67	9.61	FALSE
i347s1	3607	Cyto-	48.6189	11.6925	0	outside_region	410.265	456.644	19.327	1005	13.42	67.04	74.62	9.67	95	14.592	FALSE
i347s1	3608	Cyto-	27.5149	9.75623	0	outside_region	65.919	460.191	19.295	1243	16.6	10.77	75.2	9.65	54	8.784	FALSE
i347s1	3609	Cyto-	26.126	10.142	0	outside_region	368.92	464.273	18.878	1127	15.05	60.28	75.86	9.44	54	7.599	FALSE
i347s1	3610	Cyto-	18.6271	11.1635	0	outside_region	133.729	466.395	18.725	960	12.82	21.85	76.21	9.37	48	7.103	FALSE
i347s1	3611	Cyto-	14.3414	8.16604	0	outside_region	38.088	477.794	17.831	1072	14.32	6.22	78.07	8.92	29	4.683	FALSE
i347s1	3612	Cyto-	35.1319	10.2847	0	outside_region	348.138	469.13	19.032	1008	13.46	56.89	76.66	9.52	75	11.476	FALSE
i347s1	3613	Cyto-	20.4435	9.50766	0	outside_region	180.511	476.648	18.998	1044	13.94	29.5	77.88	9.5	42	6.881	FALSE
i347s1	3614	Cyto-	13.5328	7.32713	0	outside_region	24.468	478.829	18.24	1021	13.64	4	78.24	9.12	31	4.525	FALSE
i347s1	3615	borderline	26.1095	28.0876	0.073	borderline	285.328	479.945	18.354	1096	14.64	46.62	78.42	9.18	83	9.044	FALSE
i347s1	3616	Cyto-	17.638	8.32154	0	outside_region	123.419	486.489	17.911	989	13.21	20.17	79.49	8.96	39	5.163	FALSE
i347s1	3617	Cyto-	34.73	9.84216	0	scored	388.528	485.462	18.168	963	12.86	63.49	79.32	9.09	72	10.275	TRUE
i347s1	3618	Cyto-	17.7345	8.75061	0	outside_region	211.956	495.388	18.145	1239	16.55	34.63	80.95	9.08	42	6.328	FALSE
i347s1	3619	Cyto-	30.1729	8.90456	0	scored	365.893	486.999	19.264	723	9.66	59.79	79.58	9.64	65	9.351	TRUE
i347s1	3620	Cyto-	20.2301	10.4084	0	outside_region	247.721	494.089	18.595	1004	13.41	40.48	80.73	9.3	43	6.9	FALSE
i347s1	3621	Cyto-	40.7049	8.56951	0	outside_region	316.228	498.154	17.875	1115	14.89	51.67	81.4	8.94	82	11.32	FALSE
i347s1	3622	Cyto-	15.5672	7.87241	0	outside_region	71.463	500.052	18.487	1160	15.49	11.68	81.71	9.25	37	5.299	FALSE
i347s1	3623	Cyto-	42.5407	9.88584	0	scored	384.774	503.364	19.069	1130	15.09	62.87	82.25	9.54	88	12.239	TRUE
i347s1	3624	borderline	21.4941	15.602	0.1296	borderline	918.234	512.431	18.404	1196	15.97	150.04	83.73	9.21	50	6.931	FALSE
i347s1	3625	Cyto-	15.9173	8.46472	0.0024	scored	929.949	517.029	18.815	411	5.49	151.95	84.48	9.41	33	4.942	TRUE
i347s1	3626	Cyto-	32.1664	9.53615	0	scored	418.741	513.221	18.411	733	9.79	68.42	83.86	9.21	66	9.788	TRUE
i347s1	3627	Cyto-	27.9195	10.1296	0.0055	outside_region	360.94	521.143	18.104	733	9.79	58.98	85.15	9.06	54	8.052	FALSE
i347s1	3628	borderline	18.9235	20.4975	0.2673	borderline	371.648	525.142	19.985	1373	18.34	60.73	85.81	10	42	5.471	FALSE
i347s1	3629	borderline	24.5841	12.3773	0.0125	borderline	382.908	517.658	19.128	880	11.75	62.57	84.59	9.57	50	7.159	FALSE
i347s1	3630	Cyto-	25.6697	10.8689	0.0173	scored	897.254	531.934	17.659	984	13.14	146.61	86.92	8.83	50	7.733	TRUE
i347s1	3631	Cyto-	16.1945	9.21865	0	outside_region	162.448	530.134	19.28	1491	19.91	26.54	86.62	9.64	39	5.433	FALSE
i347s1	3632	Cyto-	18.6657	8.6797	0	outside_region	311.966	527.731	18.298	1074	14.34	50.98	86.23	9.15	61	7.981	FALSE
i347s1	3633	Cyto-	18.1356	8.22045	0	outside_region	201.166	532.518	19.158	1379	18.42	32.87	87.01	9.58	43	6.083	FALSE
i347s1	3634	borderline	26.5687	12.7165	0.0104	borderline	426.741	528.306	18.497	575	7.68	69.73	86.33	9.25	61	8.155	FALSE
i347s1	3635	Cyto-	12.5366	7.92402	0	outside_region	238.191	539.559	19.098	1066	14.24	38.92	88.16	9.55	35	4.732	FALSE
i347s1	3636	Cyto-	26.8321	6.83969	0	outside_region	340.397	536.237	17.756	131	1.75	55.62	87.62	8.88	46	5.059	FALSE
i347s1	3637	borderline	19.5748	12.346	0.0734	borderline	372.803	541.642	19.636	1049	14.01	60.92	88.5	9.82	39	5.843	FALSE
i347s1	3638	Cyto+	55.1043	82.0675	1	scored	434.362	541.626	16.767	326	4.35	70.97	88.5	8.39	104	18.887	TRUE
i347s1	3639	borderline	20.3003	12.3294	0	borderline	777.208	543.811	17.599	586	7.83	127	88.86	8.8	41	6.629	FALSE
i347s1	3640	borderline	25.365	13.962	0.0038	borderline	403.08	544.654	17.992	263	3.51	65.86	89	9	49	7.332	FALSE
i347s1	3641	borderline	25.104	18.0223	0.0867	borderline	890.663	541.441	19.833	1568	20.94	145.53	88.47	9.92	61	8.638	FALSE
i347s1	3642	borderline	28.6247	36.6142	0.272	borderline	876.387	546.608	19.483	1239	16.55	143.2	89.32	9.75	92	8.928	FALSE
i347s1	3643	borderline	21.3383	17.8585	0.2817	borderline	898.214	552.836	17.26	742	9.91	146.77	90.33	8.63	44	6.393	FALSE
i347s1	3644	Cyto-	3.887	8.0087	0	empty_mask	210.73	550.565	18.07	115	1.54	34.43	89.96	9.04	12	2.515	FALSE
i347s1	3645	borderline	29.0825	54.878	0.4502	borderline	445.835	551.32	18.531	582	7.77	72.85	90.09	9.27	84	11.675	FALSE
i347s1	3646	borderline	21.3232	12.0092	0	borderline	725.416	564.896	19.536	1086	14.5	118.53	92.3	9.77	54	8.124	FALSE
i347s1	3647	borderline	28.6282	13.6716	0.0387	borderline	851.789	559.429	19.218	1291	17.24	139.18	91.41	9.61	56	8.119	FALSE
i347s1	3648	borderline	25.7838	14.3713	0.037	borderline	881.287	561.673	18.606	703	9.39	144	91.78	9.31	49	7.295	FALSE
i347s1	3649	Cyto-	14.9662	8.14734	0	scored	923.174	562.325	20.004	828	11.06	150.85	91.88	10.01	34	5.6	TRUE
i347s1	3650	borderline	6.5936	16.3289	0	borderline	511.735	567.246	17.16	374	4.99	83.62	92.69	8.58	20	3.606	FALSE
i347s1	3651	Cyto-	19.071	6.97674	0	outside_region	333.829	564.277	18.592	817	10.91	54.55	92.2	9.3	38	5.68	FALSE
i347s1	3652	borderline	32.0299	12.5	0	borderline	429.739	569.734	17.377	568	7.59	70.22	93.09	8.69	59	8.56	FALSE
i347s1	3653	borderline	23.4731	13.862	0.0179	borderline	441.31	563.556	17.738	558	7.45	72.11	92.09	8.87	43	5.674	FALSE
i347s1	3654	borderline	23.1139	13.7516	0.0538	borderline	855.377	572.76	16.977	483	6.45	139.77	93.59	8.49	43	5.819	FALSE
i347s1	3655	Cyto-	24.0447	8.82616	0	scored	377.96	571.742	18.076	604	8.07	61.76	93.42	9.04	48	7.475	TRUE
i347s1	3656	Cyto+	39.6791	70.0438	0.9858	scored	630.523	570.836	18.691	776	10.36	103.03	93.27	9.35	84	14.477	TRUE
i347s1	3657	Cyto-	11.9597	6.8561	0	glia	936.515	574.144	18.795	1091	14.57	153.03	93.82	9.4	30	6.143	FALSE
i347s1	3658	Cyto-	22.6729	11.4853	0.0054	scored	449.764	575.016	18.987	746	9.96	73.49	93.96	9.5	43	6.089	TRUE
i347s1	3659	borderline	16.4028	14.7992	0.0013	borderline	645.349	577.645	18.459	782	10.44	105.45	94.39	9.23	40	6.21	FALSE
i347s1	3660	borderline	33.4151	28.4429	0.1744	borderline	785.62	583.222	17.318	648	8.65	128.37	95.3	8.66	62	8.308	FALSE
i347s1	3661	borderline	45.6143	33.3894	0.508	borderline	474.059	577.947	19.761	809	10.8	77.46	94.44	9.88	132	16.561	FALSE
i347s1	3662	borderline	25.3024	13.8452	0.019	borderline	853.533	583.205	17.393	420	5.61	139.47	95.3	8.7	59	8.431	FALSE
i347s1	3663	Cyto-	23.7837	8.52311	0	scored	889.549	580.194	18.908	541	7.23	145.35	94.8	9.46	45	6.285	TRUE
i347s1	3664	borderline	23.3622	12.322	0	borderline	491.885	579.842	17.904	323	4.31	80.37	94.75	8.96	46	5.818	FALSE
i347s1	3665	borderline	25.793	16.0255	0.0048	borderline	482.588	584.444	19.594	628	8.39	78.85	95.5	9.8	64	7.652	FALSE
i347s1	3666	borderline	32.1977	12.5665	0	borderline	529.692	588.521	17.721	526	7.02	86.55	96.16	8.86	68	9.737	FALSE
i347s1	3667	borderline	23.2952	19.7098	0.0481	borderline	430.323	585.201	18.537	603	8.05	70.31	95.62	9.27	45	5.889	FALSE
i347s1	3668	borderline	28.3769	22.3508	0.0261	borderline	794.904	583.637	21	1109	14.81	129.89	95.37	10.5	60	8.671	FALSE
i347s1	3669	Cyto-	13.7305	9.7485	0.008	scored	370.23	593.906	18.611	501	6.69	60.5	97.04	9.31	29	4.953	TRUE
i347s1	3670	borderline	27.3479	17.5685	0.0618	borderline	828.622	591.286	18.876	825	11.02	135.4	96.62	9.44	50	6.884	FALSE
i347s1	3671	borderline	29.8315	16.2246	0.0043	borderline	625.935	607.717	16.622	463	6.18	102.28	99.3	8.31	56	7.436	FALSE
i347s1	3672	borderline	23.2833	20.5536	0.0887	borderline	411.328	600.638	18.499	699	9.34	67.21	98.14	9.25	47	6.624	FALSE
i347s1	3673	borderline	30.9308	15.236	0.0132	borderline	838.551	602.199	19.351	911	12.17	137.02	98.4	9.68	73	10.574	FALSE
i347s1	3674	borderline	28.7656	25.4269	0.5224	borderline	874.632	594.858	20.192	691	9.23	142.91	97.2	10.1	61	8.978	FALSE
i347s1	3675	borderline	23.4989	13.9134	0	borderline	557.246	609.123	17.326	439	5.86	91.05	99.53	8.67	44	5.761	FALSE
i347s1	3676	borderline	25.0179	24.6633	0.1315	borderline	828.721	610.787	17.958	502	6.7	135.41	99.8	8.98	51	7.36	FALSE
i347s1	3677	borderline	22.6634	17.5719	0.0033	borderline	827.206	612.451	18.373	306	4.09	135.17	100.07	9.19	45	7.063	FALSE
i347s1	3678	borderline	23.8255	43.4675	0.3774	borderline	816.36	611.365	19.613	877	11.71	133.39	99.9	9.81	50	6.746	FALSE
i347s1	3679	borderline	23.6924	14.8742	0.0698	borderline	484.745	612.04	18.669	946	12.63	79.21	100.01	9.34	49	6.454	FALSE
i347s1	3680	borderline	21.4719	24.6517	0.3258	borderline	526.549	619.213	17.509	534	7.13	86.04	101.18	8.76	43	6.118	FALSE
i347s1	3681	borderline	27.5304	13.0559	0	borderline	598.484	612.23	18.037	626	8.36	97.79	100.04	9.02	45	6.385	FALSE
i347s1	3682	Cyto-	34.2095	9.3083	0	scored	387.356	617.874	17.972	253	3.38	63.29	100.96	8.99	65	9.271	TRUE
i347s1	3683	Cyto-	18.4229	8.12	0	scored	876.881	624.927	17.993	700	9.35	143.28	102.11	9	41	7.088	TRUE
i347s1	3684	borderline	62.4606	14.7471	0	borderline	650.412	622.626	18.806	862	11.51	106.28	101.74	9.41	108	17.959	FALSE
i347s1	3685	borderline	33.8064	16.9886	0	borderline	635.575	620.286	18.847	966	12.9	103.85	101.35	9.43	79	11.523	FALSE
i347s1	3686	borderline	18.2463	27.7164	0.5746	borderline	433.978	625.407	18.908	1072	14.32	70.91	102.19	9.46	43	5.908	FALSE
i347s1	3687	borderline	23.9776	15.6328	0.0672	borderline	495.255	628.659	18.028	580	7.75	80.92	102.72	9.02	48	6.354	FALSE
i347s1	3688	borderline	25.4762	23.8608	0.0641	borderline	555.962	625.762	17.474	546	7.29	90.84	102.25	8.74	47	6.51	FALSE
i347s1	3689	Cyto-	21.879	9.1403	0	scored	453.781	632.428	18.19	727	9.71	74.15	103.34	9.1	39	5.967	TRUE
i347s1	3690	borderline	20.7644	20.0337	0.0096	borderline	845.817	629.865	18.606	208	2.78	138.21	102.92	9.31	39	5.976	FALSE
i347s1	3691	borderline	21.1413	19.3857	0.0508	borderline	549.254	635.23	18.333	630	8.41	89.75	103.8	9.17	40	5.609	FALSE
i347s1	3692	borderline	26.851	16.4316	0.0071	borderline	596.886	634.94	19.683	980	13.09	97.53	103.75	9.85	52	6.802	FALSE
i347s1	3693	borderline	22.1725	26.2335	0	borderline	841.425	642.762	19	835	11.15	137.49	105.03	9.5	46	8.517	FALSE
i347s1	3694	Cyto-	18.7159	10.2698	0	scored	865.225	637.675	19.659	908	12.13	141.38	104.2	9.83	50	7.402	TRUE
i347s1	3695	borderline	29.5191	25.6517	0.5191	borderline	468.899	642.58	18.039	890	11.89	76.62	105	9.02	66	11.025	FALSE
i347s1	3696	Cyto+	22.2684	42.4516	0.9332	scored	525.953	650.646	18.306	868	11.59	85.94	106.32	9.16	43	6.094	TRUE
i347s1	3697	Cyto-	0.4207	3.14368	0	empty_mask	951.811	647.385	20.101	870	11.62	155.53	105.78	10.05	5	0.714	FALSE
i347s1	3698	borderline	18.8894	17.1499	0	borderline	496.366	654.713	18.31	714	9.54	81.11	106.98	9.16	38	5.289	FALSE
i347s1	3699	borderline	28.6032	16.6376	0	glia	733.259	657.962	18.924	814	10.87	119.81	107.51	9.47	63	12.319	FALSE
i347s1	3700	borderline	20.9848	20.9802	0.0623	borderline	504.491	677.983	18.536	658	8.79	82.43	110.78	9.27	49	7.958	FALSE
i347s1	3701	borderline	16.7813	15.1714	0	glia	536.418	677.275	18.271	887	11.85	87.65	110.67	9.14	42	7.741	FALSE
i347s1	3702	borderline	9.9468	13.1012	0	borderline	485.25	714.142	18.537	1166	15.57	79.29	116.69	9.27	29	4.405	FALSE
i347s1	3703	borderline	9.9739	12.9309	0	glia	861.576	717.205	19.345	1650	22.04	140.78	117.19	9.68	33	6.369	FALSE
i347s1	3704	Cyto-	0.0923	2.73063	0	empty_mask	358.277	720.142	21.031	542	7.24	58.54	117.67	10.52	3	0.325	FALSE
i347s1	3705	Cyto-	9.0396	9.64093	0	scored	477.725	726.911	18.362	1036	13.84	78.06	118.78	9.18	23	4.152	TRUE
i347s1	3706	Cyto-	10.4747	11.6626	0	glia	535.895	732	18.553	1384	18.48	87.57	119.61	9.28	36	7.002	FALSE
i347s1	3707	borderline	7.9253	13.9084	0	glia	449.401	726.352	20.41	1594	21.29	73.43	118.69	10.21	25	4.765	FALSE
i347s1	3708	borderline	9.1335	16.7367	0	borderline	923.816	737.309	19.207	1094	14.61	150.95	120.48	9.61	28	4.563	FALSE
i347s1	3709	borderline	7.8277	40.505	0	glia	1018.07	771.831	18.971	1190	15.89	166.35	126.12	9.49	23	4.094	FALSE
i347s1	3710	borderline	12.2588	14.1553	0	glia	852.089	765.265	20.091	1526	20.38	139.23	125.04	10.05	35	7.242	FALSE
i347s1	3711	borderline	17.4895	12.8922	0	glia	654.362	826.566	18.437	1289	17.21	106.92	135.06	9.22	53	8.47	FALSE
i347s1	3712	borderline	9.081	15.2779	0	borderline	525.578	824.322	19.093	1148	15.33	85.88	134.69	9.55	27	4.566	FALSE
i347s1	3713	borderline	19.0826	19.6169	0	borderline	892.027	832.192	19.972	1138	15.2	145.76	135.98	9.99	53	7.94	FALSE
i347s1	3714	borderline	12.4612	14.556	0	glia	788.817	829.72	19.037	1340	17.9	128.89	135.58	9.52	38	6.854	FALSE
i347s1	3715	borderline	15.8563	21.1022	0	borderline	867.035	841.587	19.251	1253	16.73	141.67	137.52	9.63	38	6.482	FALSE
i347s1	3716	borderline	15.9798	16.525	0	glia	812.878	847.136	20.707	1042	13.92	132.82	138.42	10.36	41	7.941	FALSE
i347s1	3717	Cyto-	0.0195	1	0	empty_mask	351.844	861.519	16.461	154	2.06	57.49	140.77	8.23	1	0.138	FALSE
i347s1	3718	Cyto-	0.0181	0.608434	0	empty_mask	357.458	865.904	16.741	166	2.22	58.41	141.49	8.37	1	0.133	FALSE
i347s1	3719	borderline	15.3692	21.1247	0	borderline	833.986	868.068	18.996	1628	21.74	136.27	141.84	9.5	41	7.482	FALSE
i347s1	3720	Cyto-	0.014	0.683721	0	empty_mask	363.581	871.126	17.019	215	2.87	59.41	142.34	8.51	1	0.117	FALSE
i347s1	3721	borderline	0.2239	19.5019	0	empty_mask	396.456	862.755	18.195	518	6.92	64.78	140.97	9.1	4	0.501	FALSE
i347s1	3722	borderline	12.3524	20.0581	0	borderline	631.613	875.661	18.801	999	13.34	103.21	143.08	9.4	34	6.202	FALSE
i347s1	3723	Cyto-	0.0194	3.28597	0	empty_mask	359.974	889.974	18.055	1133	15.13	58.82	145.42	9.03	1	0.138	FALSE
i347s1	3724	Cyto-	0.0198	2.74419	0	empty_mask	373.407	878.916	20.116	1161	15.51	61.01	143.61	10.06	1	0.139	FALSE
i347s1	3725	borderline	9.0849	19.8913	0	borderline	551.28	882.237	19	1426	19.04	90.08	144.16	9.5	28	4.507	FALSE
i347s1	3726	borderline	0.2983	25.4712	0	empty_mask	944.439	880.301	22.458	989	13.21	154.32	143.84	11.23	4	0.587	FALSE
i347s1	3727	borderline	11.5751	22.4862	0	borderline	694.954	892.398	20.367	1271	16.97	113.56	145.82	10.19	30	4.7	FALSE
i347s1	3728	borderline	10.3096	27.1675	0	borderline	589.422	902.572	18.825	1463	19.54	96.31	147.48	9.42	28	4.718	FALSE
i347s1	3729	borderline	13.6334	17.7321	0	borderline	653.8	898.787	18.403	851	11.37	106.83	146.86	9.21	31	5.251	FALSE
i347s1	3730	borderline	9.7977	31.8647	0	borderline	704.041	919.918	18.579	1493	19.94	115.04	150.31	9.29	25	4.402	FALSE
i347s1	3731	Cyto-	0.0113	0.570014	0	empty_mask	385.068	903.638	18.757	707	9.44	62.92	147.65	9.38	1	0.106	FALSE
i347s1	3732	Cyto-	0.0431	0.315789	0	empty_mask	407.55	925.852	18.656	209	2.79	66.59	151.28	9.33	1	0.203	FALSE
i347s1	3733	Cyto-	21.5374	11.7191	0	outside_region	301.915	21.741	19.135	1442	19.26	49.33	3.55	9.57	43	6.499	FALSE
i347s1	3734	Cyto-	28.0525	11.9078	0	outside_region	236.118	28.842	20.049	1237	16.52	38.58	4.71	10.03	64	10.808	FALSE
i347s1	3735	Cyto+	62.4831	76.7506	1	outside_region	366.306	52.018	18.593	886	11.83	59.85	8.5	9.3	105	19.625	FALSE
i347s1	3736	Cyto+	42.425	74.5393	0.9984	outside_region	446.164	68.29	18.985	1233	16.47	72.9	11.16	9.5	91	13.944	FALSE
i347s1	3737	Cyto+	31.6419	55.5031	0.9039	outside_region	323.328	70.814	20.219	1290	17.23	52.83	11.57	10.11	98	16.534	FALSE
i347s1	3738	Cyto+	63.6532	72.6408	0.9982	outside_region	418.789	65.222	19.548	1136	15.17	68.43	10.66	9.78	123	18.614	FALSE
i347s1	3739	borderline	22.1892	25.5946	0.0168	borderline	379.709	87.171	22.216	2913	38.9	62.04	14.24	11.11	49	6.606	FALSE
i347s1	3740	Cyto+	116.676	79.8194	1	outside_region	418.077	84.131	17.94	587	7.84	68.31	13.75	8.97	204	37.76	FALSE
i347s1	3741	borderline	22.7047	44.7377	0.4653	borderline	454.766	92.605	19.802	1182	15.79	74.31	15.13	9.91	54	8.056	FALSE
i347s1	3742	Cyto+	75.465	67.4486	1	outside_region	331.067	90.883	19.294	972	12.98	54.1	14.85	9.65	144	24.741	FALSE
i347s1	3743	Cyto-	18.0294	11.6814	0	outside_region	486.522	85.253	19.295	951	12.7	79.5	13.93	9.65	42	5.862	FALSE
i347s1	3744	borderline	24.6765	32.6832	0.0597	borderline	290.753	94.25	22.441	1190	15.89	47.51	15.4	11.23	66	9.807	FALSE
i347s1	3745	Cyto+	97.312	107.668	0.9322	outside_region	416.697	96.414	19.128	811	10.83	68.09	15.75	9.57	224	51.677	FALSE
i347s1	3746	Cyto-	21.4181	9.97382	0	outside_region	530.602	90.557	20.075	1184	15.81	86.7	14.8	10.04	50	6.778	FALSE
i347s1	3747	borderline	29.0846	45.5277	0.092	borderline	436.007	101.538	19.099	957	12.78	71.24	16.59	9.55	79	9.501	FALSE
i347s1	3748	borderline	20.3528	14.8257	0.0021	borderline	468.322	97.281	19.823	958	12.79	76.52	15.9	9.92	52	6.666	FALSE
i347s1	3749	Cyto-	19.4906	8.18164	0	outside_region	508.101	104.052	19.995	1013	13.53	83.02	17	10	40	5.487	FALSE
i347s1	3750	borderline	83.8619	12.9448	0	borderline	557.757	96.392	19.247	543	7.25	91.14	15.75	9.63	147	22.053	FALSE
i347s1	3751	Cyto+	40.0837	89.6761	0.8232	outside_region	296.457	113.209	19.556	741	9.9	48.44	18.5	9.78	103	18.541	FALSE
i347s1	3752	borderline	25.9628	24.668	0.0151	borderline	366.886	113.261	20.199	994	13.28	59.95	18.51	10.1	67	8.112	FALSE
i347s1	3753	borderline	23.0051	59.7637	0.4177	borderline	322.827	129.268	20.097	1367	18.26	52.75	21.12	10.05	60	8.395	FALSE
i347s1	3754	borderline	21.0424	44.1324	0.0407	borderline	579.188	128.774	19.927	589	7.87	94.64	21.04	9.97	49	6.546	FALSE
i347s1	3755	Cyto-	17.8449	10.5043	0	outside_region	429.276	140.101	18.338	819	10.94	70.14	22.89	9.17	48	5.838	FALSE
i347s1	3756	borderline	32.4257	14.413	0.0009	borderline	415.003	139.467	19.694	1104	14.74	67.81	22.79	9.85	69	10.844	FALSE
i347s1	3757	Cyto-	15.8043	11.457	0	outside_region	442.955	139.735	21.857	884	11.81	72.38	22.83	10.93	40	7.718	FALSE
i347s1	3758	borderline	19.8496	15.4974	0	glia	592.099	141.844	18.506	585	7.81	96.75	23.18	9.26	44	6.144	FALSE
i347s1	3759	borderline	37.7414	32.853	0.0327	borderline	390.821	151.735	21.973	1102	14.72	63.86	24.79	10.99	73	10.725	FALSE
i347s1	3760	borderline	76.9225	48.713	0.5556	borderline	378.11	160.435	21.396	1303	17.4	61.78	26.22	10.7	154	22.36	FALSE
i347s1	3761	Cyto-	22.7582	9.33834	0	outside_region	673.925	158.524	22.121	1398	18.67	110.12	25.9	11.06	126	18.094	FALSE
i347s1	3762	Cyto-	15.2387	9.8856	0	outside_region	684.911	182.182	23.076	1014	13.54	111.91	29.77	11.54	30	4.727	FALSE
i347s1	3763	Cyto-	19.8135	10.2267	0	outside_region	695.802	190.749	20.917	772	10.31	113.69	31.17	10.46	43	6.243	FALSE
i347s1	3764	Cyto-	17.1707	9.23171	0	outside_region	730.608	201.126	19.016	738	9.86	119.38	32.86	9.51	38	5.693	FALSE
i347s1	3765	Cyto-	23.7126	11.7365	0	outside_region	719.886	237.365	19.982	167	2.23	117.63	38.79	10	41	5.946	FALSE
i347s1	3766	borderline	21.9075	14.295	0	borderline	716.708	243.505	20.215	400	5.34	117.11	39.79	10.11	42	6.802	FALSE
i347s1	3767	borderline	32.6083	36.0125	0.0013	borderline	765.625	267.225	19.765	799	10.67	125.1	43.66	9.89	82	10.914	FALSE
i347s1	3768	borderline	19.5624	13.2224	0	borderline	784.749	265.901	19.349	553	7.39	128.23	43.45	9.68	46	7.751	FALSE
i347s1	3769	borderline	21.7359	13.4631	0	borderline	786.637	265.086	24.105	1030	13.76	128.54	43.32	12.06	53	6.804	FALSE
i347s1	3770	borderline	29.7631	31.9677	0.0462	glia	757.08	280.654	18.712	650	8.68	123.71	45.86	9.36	150	14.457	FALSE
i347s1	3771	borderline	19.3848	24.1099	0	borderline	362.096	296.602	19.859	764	10.2	59.17	48.46	9.93	47	7.157	FALSE
i347s1	3772	borderline	3.1259	14.5417	0	borderline	26.62	307.94	19.286	1056	14.1	4.35	50.32	9.65	12	2.095	FALSE
i347s1	3773	borderline	27.5705	20.2309	0.0017	borderline	815.401	322.591	21.202	589	7.87	133.24	52.71	10.61	50	6.81	FALSE
i347s1	3774	borderline	14.1196	22.2959	0	borderline	373.232	321.869	20.266	811	10.83	60.99	52.59	10.14	33	5.212	FALSE
i347s1	3775	borderline	21.5479	13.3619	0.0194	borderline	833.799	318.642	24.064	876	11.7	136.24	52.07	12.04	50	7.56	FALSE
i347s1	3776	Cyto-	26.5482	8.95492	0	outside_region	421.665	329.27	20.531	976	13.03	68.9	53.8	10.27	59	6.681	FALSE
i347s1	3777	Cyto-	24.9728	11.8969	0	outside_region	450.002	342.971	19.818	883	11.79	73.53	56.04	9.91	50	7.293	FALSE
i347s1	3778	borderline	30.1185	14.8776	0	borderline	12.523	368.914	19.014	1013	13.53	2.05	60.28	9.51	62	9.575	FALSE
i347s1	3779	borderline	43.4848	90.2809	0.5152	glia	311.435	376.79	19.521	858	11.46	50.89	61.57	9.76	172	33.091	FALSE
i347s1	3780	borderline	40.4275	36.096	0	borderline	402.366	379.421	20.263	917	12.25	65.75	62	10.14	99	12.371	FALSE
i347s1	3781	borderline	31.1268	12.7887	0	borderline	403.285	393.43	18.893	899	12.01	65.9	64.29	9.45	90	10.857	FALSE
i347s1	3782	Cyto-	26.8361	10.1082	0	outside_region	2.626	409.741	19.082	305	4.07	0.43	66.95	9.54	52	8.747	FALSE
i347s1	3783	Cyto-	34.2348	11.2079	0	outside_region	377.16	413.539	18.907	707	9.44	61.63	67.57	9.46	73	13.657	FALSE
i347s1	3784	borderline	32.729	16.9216	0	borderline	36.76	412.147	20.353	1059	14.14	6.01	67.34	10.18	68	10.243	FALSE
i347s1	3785	Cyto-	38.4215	10.8969	0	glia	367.182	410.233	19.942	446	5.96	60	67.03	9.98	77	11.761	FALSE
i347s1	3786	borderline	39.49	35.0687	0	borderline	456.058	416.257	19.122	451	6.02	74.52	68.02	9.56	79	11.378	FALSE
i347s1	3787	Cyto-	18.6986	9.41389	0	outside_region	7.129	425.108	18.577	1022	13.65	1.16	69.46	9.29	46	6.08	FALSE
i347s1	3788	Cyto-	56.0347	11.631	0	outside_region	401.383	433.671	18.73	1038	13.86	65.59	70.86	9.37	108	18.92	FALSE
i347s1	3789	Cyto-	19.6473	11.3116	0	outside_region	917.164	431.503	19.75	292	3.9	149.86	70.51	9.88	39	6.927	FALSE
i347s1	3790	Cyto-	38.3402	11.1713	0	outside_region	85.32	438.448	19.381	1302	17.39	13.94	71.64	9.69	79	13.126	FALSE
i347s1	3791	borderline	38.0028	30.3863	0.1038	borderline	423.728	437.96	19.855	1069	14.28	69.24	71.56	9.93	78	10.986	FALSE
i347s1	3792	borderline	20.3557	47.5533	0.1365	borderline	248.195	439.114	20.284	835	11.15	40.56	71.75	10.15	43	7.013	FALSE
i347s1	3793	borderline	26.0184	28.0515	0.0653	borderline	288.105	439.38	20.095	1088	14.53	47.08	71.79	10.05	47	6.594	FALSE
i347s1	3794	Cyto-	21.2094	10.5866	0	outside_region	370.672	443.085	18.988	1132	15.12	60.57	72.4	9.5	51	7.096	FALSE
i347s1	3795	Cyto-	19.5462	10.2371	0.0233	outside_region	913.233	442.197	22.16	1029	13.74	149.22	72.25	11.08	39	5.9	FALSE
i347s1	3796	Cyto-	22.3297	10.2503	0	outside_region	318.718	451.406	18.652	831	11.1	52.08	73.76	9.33	49	6.568	FALSE
i347s1	3797	Cyto-	14.8782	9.68089	0	outside_region	927.116	442.221	22.291	1125	15.02	151.49	72.26	11.15	41	6.741	FALSE
i347s1	3798	Cyto-	48.7571	11.9485	0	outside_region	111.553	455.291	18.855	1301	17.38	18.23	74.39	9.43	99	18.67	FALSE
i347s1	3799	Cyto-	18.9324	8.42381	0	outside_region	81.804	456.989	20.27	1050	14.02	13.37	74.67	10.14	47	6.218	FALSE
i347s1	3800	borderline	24.1629	29.821	0.0276	borderline	235.193	466.333	19.451	1050	14.02	38.43	76.2	9.73	55	7.744	FALSE
i347s1	3801	Cyto+	34.8738	119.691	0.9612	outside_region	270.069	460.259	19.241	1109	14.81	44.13	75.21	9.62	74	13.327	FALSE
i347s1	3802	Cyto-	14.6683	7.74149	0	outside_region	15.063	466.734	18.547	793	10.59	2.46	76.26	9.28	40	5.394	FALSE
i347s1	3803	borderline	17.084	50.71	0.0701	borderline	205.111	460.793	19.552	1155	15.43	33.52	75.29	9.78	41	5.961	FALSE
i347s1	3804	Cyto-	21.8642	9.5016	0	outside_region	101.816	469.358	19.157	935	12.49	16.64	76.69	9.58	69	7.791	FALSE
i347s1	3805	Cyto-	15.4669	8.68802	0	outside_region	144.06	473.722	19.573	968	12.93	23.54	77.41	9.79	37	5.679	FALSE
i347s1	3806	Cyto-	14.6901	8.4955	0	outside_region	935.079	466.867	18.982	555	7.41	152.79	76.29	9.49	36	6.473	FALSE
i347s1	3807	borderline	30.8907	13.5243	0	glia	307.093	465.38	19.512	1070	14.29	50.18	76.04	9.76	88	14.561	FALSE
i347s1	3808	Cyto-	27.5652	9.96618	0	outside_region	120.518	471.768	19.171	1035	13.82	19.69	77.09	9.59	60	9.758	FALSE
i347s1	3809	Cyto-	44.9521	10.711	0	outside_region	427.206	474.053	19.641	647	8.64	69.81	77.46	9.82	142	27.738	FALSE
i347s1	3810	Cyto-	13.0498	7.93313	0	outside_region	3.384	471.034	19.491	643	8.59	0.55	76.97	9.75	26	4.158	FALSE
i347s1	3811	Cyto-	17.8723	9.92471	0	outside_region	340.73	483.322	18.088	611	8.16	55.68	78.97	9.05	39	5.565	FALSE
i347s1	3812	Cyto-	29.1161	8.99405	0	scored	424.646	486.792	18.543	672	8.97	69.39	79.54	9.28	68	11.094	TRUE
i347s1	3813	Cyto-	17.4288	7.81712	0	outside_region	48.232	482.257	20.726	1110	14.82	7.88	78.8	10.37	37	5.342	FALSE
i347s1	3814	Cyto-	32.5435	9.86774	0	scored	374.705	491.853	18.453	620	8.28	61.23	80.37	9.23	67	8.223	TRUE
i347s1	3815	Cyto-	21.1098	9.60196	0	outside_region	225.593	493.035	20.027	1020	13.62	36.86	80.56	10.02	51	6.634	FALSE
i347s1	3816	Cyto-	21.7161	8.73673	0	outside_region	79.141	482.266	19.322	1451	19.38	12.93	78.8	9.66	52	7.362	FALSE
i347s1	3817	Cyto-	26.8262	8.53731	0	outside_region	330.306	499.972	19.66	938	12.53	53.97	81.7	9.83	70	11.189	FALSE
i347s1	3818	Cyto-	28.2231	10.6586	0	glia	423.851	500.555	19.094	659	8.8	69.26	81.79	9.55	57	10.838	FALSE
i347s1	3819	Cyto-	17.7307	8.47725	0	outside_region	123.518	504.682	21.643	2154	28.77	20.18	82.47	10.83	49	5.93	FALSE
i347s1	3820	Cyto-	19.3791	7.67785	0	outside_region	110.558	508.447	19.158	984	13.14	18.07	83.08	9.58	43	7.19	FALSE
i347s1	3821	borderline	10.1586	12.7401	0	glia	434.731	510.37	18.079	227	3.03	71.04	83.39	9.04	20	4.352	FALSE
i347s1	3822	Cyto-	15.4779	8.50552	0	outside_region	162.681	511.159	19.416	1268	16.93	26.58	83.52	9.71	37	5.444	FALSE
i347s1	3823	Cyto-	18.5892	8.90923	0	outside_region	218.291	514.078	18.863	650	8.68	35.67	84	9.44	36	5.738	FALSE
i347s1	3824	Cyto-	15.4083	7.97206	0	outside_region	184.866	522.182	20.642	1396	18.64	30.21	85.32	10.33	35	5.09	FALSE
i347s1	3825	borderline	43.4091	37.2325	0.5042	borderline	882.187	527.1	19.976	1325	17.7	144.15	86.13	9.99	136	24.957	FALSE
i347s1	3826	Cyto-	18.3268	9.2185	0	outside_region	322.863	536.936	19.619	1016	13.57	52.76	87.74	9.81	39	5.336	FALSE
i347s1	3827	borderline	28.0195	40.6684	0.3199	borderline	852.065	538.507	18.325	769	10.27	139.23	87.99	9.17	84	10.278	FALSE
i347s1	3828	Cyto-	13.9741	7.14952	0	outside_region	222.509	542.732	19.834	1157	15.45	36.36	88.68	9.92	33	5.101	FALSE
i347s1	3829	Cyto-	11.1252	7.07856	0	glia	264.992	541.901	19.057	751	10.03	43.3	88.55	9.53	29	4.203	FALSE
i347s1	3830	borderline	39.0731	16.168	0.0823	borderline	356.657	538.742	19.281	875	11.69	58.28	88.03	9.64	77	12.584	FALSE
i347s1	3831	Cyto-	14.3371	8.19376	0	outside_region	303.971	546.109	19.568	1249	16.68	49.67	89.23	9.79	37	5.056	FALSE
i347s1	3832	borderline	21.7754	24.6662	0.5696	borderline	908.598	541.842	19.488	797	10.64	148.46	88.54	9.75	46	7.858	FALSE
i347s1	3833	Cyto+	66.5827	78.9654	1	scored	436.921	544.171	19.81	520	6.94	71.39	88.92	9.91	105	16.475	TRUE
i347s1	3834	Cyto-	19.7009	10.862	0	glia	784.264	549.289	20.519	819	10.94	128.15	89.75	10.26	46	7.341	FALSE
i347s1	3835	borderline	20.935	34.9064	0.0606	borderline	763.357	554.946	20.361	908	12.13	124.73	90.68	10.18	51	9.2	FALSE
i347s1	3836	borderline	20.8856	24.0847	0	borderline	773.673	553.389	19.551	437	5.84	126.42	90.42	9.78	51	8.225	FALSE
i347s1	3837	borderline	19.2276	13.0852	0.0485	borderline	366.966	552.808	18.379	681	9.09	59.96	90.33	9.19	37	5.303	FALSE
i347s1	3838	Cyto-	22.5798	9.09759	0	scored	385.71	548.113	19.179	871	11.63	63.03	89.56	9.59	48	6.603	TRUE
i347s1	3839	borderline	22.8826	12.3023	0	glia	685.315	556.82	18.773	622	8.31	111.98	90.98	9.39	52	10.176	FALSE
i347s1	3840	borderline	25.1746	52.5238	0.3175	borderline	439.706	556.381	18.619	126	1.68	71.85	90.91	9.31	74	9.156	FALSE
i347s1	3841	borderline	26.5196	16.4641	0.025	borderline	414.923	562.428	19.099	920	12.29	67.8	91.9	9.55	123	13.055	FALSE
i347s1	3842	Cyto-	17.4243	9.3838	0	scored	379.358	561.616	19.183	469	6.26	61.99	91.77	9.6	35	4.91	TRUE
i347s1	3843	Cyto-	18.8005	9.61727	0	scored	713.86	571.508	19.186	857	11.45	116.64	93.38	9.6	46	7.639	TRUE
i347s1	3844	borderline	20.2639	16.0006	0.0396	borderline	402.939	576.505	19.917	1542	20.59	65.84	94.2	9.96	45	5.876	FALSE
i347s1	3845	borderline	18.3141	39.3776	0.1368	borderline	487.403	570.254	19.582	519	6.93	79.64	93.18	9.79	37	6.291	FALSE
i347s1	3846	borderline	23.4903	12.7728	0.0673	borderline	876.402	576.126	18.943	669	8.93	143.2	94.14	9.48	47	6.725	FALSE
i347s1	3847	Cyto-	17.007	7.72158	0	outside_region	343.595	576.528	18.56	862	11.51	56.14	94.2	9.28	37	5.333	FALSE
i347s1	3848	Cyto-	21.755	9.49272	0	scored	726.473	576.71	20.509	755	10.08	118.71	94.23	10.26	43	8.76	TRUE
i347s1	3849	Cyto-	20.9354	9.00907	0	scored	907.355	581.73	19.34	882	11.78	148.26	95.05	9.67	49	6.454	TRUE
i347s1	3850	Cyto+	34.2039	31.3279	0.8468	scored	445.553	590.04	18.995	927	12.38	72.8	96.41	9.5	77	11.282	TRUE
i347s1	3851	Cyto-	23.9713	11.0356	0	scored	511.219	586.994	19.395	1011	13.5	83.53	95.91	9.7	51	7.334	TRUE
i347s1	3852	borderline	26.0751	16.1464	0.1516	borderline	865.394	579.043	20.297	772	10.31	141.41	94.62	10.15	55	6.779	FALSE
i347s1	3853	Cyto-	28.0775	10.9025	0.02	scored	868.765	588.595	17.805	400	5.34	141.96	96.18	8.91	52	6.867	TRUE
i347s1	3854	borderline	26.6342	18.259	0.248	borderline	864.586	596.287	19.385	637	8.51	141.27	97.43	9.7	57	7.097	FALSE
i347s1	3855	borderline	21.6397	17.4184	0.0723	borderline	418.87	595.382	20.885	705	9.42	68.44	97.29	10.45	41	6.221	FALSE
i347s1	3856	borderline	22.7915	23.6695	0.1052	borderline	525.734	599.102	19.908	1065	14.22	85.9	97.89	9.96	46	6.706	FALSE
i347s1	3857	borderline	25.2338	16.5836	0	glia	751.432	604.711	19.42	1561	20.85	122.78	98.81	9.71	53	9.528	FALSE
i347s1	3858	borderline	27.5847	13.9335	0	borderline	594.956	600.111	18.966	496	6.62	97.22	98.06	9.49	53	8.417	FALSE
i347s1	3859	borderline	24.997	20.7919	0.1674	borderline	455.486	601.187	19.184	663	8.85	74.43	98.23	9.6	43	6.23	FALSE
i347s1	3860	Cyto-	14.8266	8.23674	0	scored	910.459	603.476	20.276	1546	20.65	148.77	98.61	10.14	42	6.066	TRUE
i347s1	3861	borderline	32.9757	12.4433	0	borderline	631.642	602.316	18.85	494	6.6	103.21	98.42	9.43	75	12.949	FALSE
i347s1	3862	borderline	25.2705	30.8451	0.2379	borderline	540.625	601.062	19.814	891	11.9	88.34	98.21	9.91	76	8.117	FALSE
i347s1	3863	borderline	29.3228	15.1874	0	borderline	621.946	605.531	19.64	539	7.2	101.63	98.94	9.82	73	12.379	FALSE
i347s1	3864	borderline	24.6229	13.5872	0.0332	borderline	853.195	609.973	18.566	814	10.87	139.41	99.67	9.29	52	7.075	FALSE
i347s1	3865	Cyto-	29.4387	11.5798	0	scored	584.691	609.136	18.551	595	7.95	95.54	99.53	9.28	55	6.984	TRUE
i347s1	3866	borderline	24.3349	27.1953	0.0651	borderline	810.167	612.326	16.819	215	2.87	132.38	100.05	8.41	45	5.831	FALSE
i347s1	3867	borderline	31.383	24.4217	0.0019	borderline	547.087	613.814	17.95	517	6.9	89.39	100.3	8.98	54	7.604	FALSE
i347s1	3868	borderline	29.2331	13.0758	0	borderline	570.322	608.026	19.628	858	11.46	93.19	99.35	9.82	63	8.027	FALSE
i347s1	3869	Cyto-	25.2905	9.64324	0.0027	scored	400.531	610.551	18.684	740	9.88	65.45	99.76	9.35	55	8.343	TRUE
i347s1	3870	borderline	20.8705	17.1554	0.1468	borderline	457.737	615.634	18.518	579	7.73	74.79	100.59	9.26	52	6.699	FALSE
i347s1	3871	borderline	27.8257	22.1285	0.2026	borderline	505.113	606.54	19.492	459	6.13	82.54	99.11	9.75	49	6.656	FALSE
i347s1	3872	Cyto+	25.4184	36.9407	0.7493	scored	517.231	611.07	19.325	674	9	84.52	99.85	9.67	55	6.683	TRUE
i347s1	3873	borderline	22.6173	26.9414	0.588	borderline	859.117	620.92	19.142	648	8.65	140.38	101.46	9.57	56	7.148	FALSE
i347s1	3874	borderline	17.8959	33.2465	0.5441	borderline	427.369	618.225	20.816	941	12.57	69.83	101.02	10.41	34	5.428	FALSE
i347s1	3875	borderline	28.7837	15.0663	0	borderline	594.977	619.285	19.602	860	11.49	97.22	101.19	9.8	60	7.658	FALSE
i347s1	3876	borderline	26.6212	36.6593	0.1263	borderline	807.309	621.012	18.521	499	6.66	131.91	101.47	9.26	51	7.233	FALSE
i347s1	3877	borderline	36.6584	19.029	0.0124	borderline	626.219	622.601	20.045	966	12.9	102.32	101.73	10.03	80	12.134	FALSE
i347s1	3878	Cyto-	24.6495	8.9828	0	scored	489.968	620.91	19.809	465	6.21	80.06	101.46	9.91	44	6.35	TRUE
i347s1	3879	Cyto-	23.4775	10.4424	0	scored	507.435	633.164	19.313	1112	14.85	82.91	103.46	9.66	50	6.002	TRUE
i347s1	3880	borderline	29.1736	15.8595	0	borderline	563.722	621.855	19.939	605	8.08	92.11	101.61	9.97	51	7.266	FALSE
i347s1	3881	borderline	24.8546	15.0186	0	borderline	615.977	629.555	19.505	970	12.95	100.65	102.87	9.76	49	7.095	FALSE
i347s1	3882	borderline	23.4184	30.9456	0.046	borderline	817.897	631.877	19.566	717	9.58	133.64	103.25	9.79	48	7.318	FALSE
i347s1	3883	borderline	22.4901	31.8003	0.1279	borderline	833.16	630.253	21.872	1212	16.19	136.14	102.98	10.94	45	6.036	FALSE
i347s1	3884	Cyto-	19.218	10.3008	0	scored	446.293	635.439	18.496	399	5.33	72.92	103.83	9.25	37	6.016	TRUE
i347s1	3885	borderline	23.037	21.074	0.2524	borderline	478.196	629.064	18.804	622	8.31	78.14	102.79	9.41	48	6.145	FALSE
i347s1	3886	borderline	13.0963	12.3589	0	glia	751.403	639.55	19.271	1028	13.73	122.78	104.5	9.64	40	7.435	FALSE
i347s1	3887	borderline	21.2857	13.2778	0	borderline	539.187	639.861	16.758	252	3.37	88.1	104.55	8.38	33	4.952	FALSE
i347s1	3888	borderline	19.367	18.3984	0.0832	borderline	455.387	644.506	18.573	733	9.79	74.41	105.31	9.29	42	5.931	FALSE
i347s1	3889	borderline	43.66	14.448	0	borderline	638.135	644.162	19.461	1000	13.36	104.27	105.26	9.73	87	13.894	FALSE
i347s1	3890	borderline	20	25.6555	0	borderline	852.144	652.585	21.408	1254	16.75	139.24	106.63	10.71	43	7.184	FALSE
i347s1	3891	borderline	28.3815	15.7122	0	borderline	606.262	651.594	19.007	1025	13.69	99.06	106.47	9.51	60	10.057	FALSE
i347s1	3892	borderline	25.5157	18.9976	0.1477	borderline	513.485	652.109	19.208	826	11.03	83.9	106.55	9.61	52	7.845	FALSE
i347s1	3893	borderline	17.6566	12.5182	0.0289	borderline	470.145	655.467	18.643	795	10.62	76.82	107.1	9.33	37	5.078	FALSE
i347s1	3894	borderline	14.8934	13.7559	0	borderline	741.804	667.22	21.438	1098	14.66	121.21	109.02	10.72	53	8.181	FALSE
i347s1	3895	borderline	12.124	23.8413	0.133	borderline	518.136	672.725	18.745	895	11.95	84.66	109.92	9.38	30	5.061	FALSE
i347s1	3896	borderline	9.2706	12.1109	0.0742	glia	472.41	682.868	19.534	1308	17.47	77.19	111.58	9.77	29	4.776	FALSE
i347s1	3897	Cyto-	0.126	1.40746	0	empty_mask	369.506	700.609	22.892	778	10.39	60.38	114.48	11.45	3	0.358	FALSE
i347s1	3898	borderline	11.8204	12.9222	0	borderline	519.649	704.748	19.525	874	11.67	84.91	115.16	9.77	34	5.735	FALSE
i347s1	3899	borderline	11.7145	13.3463	0	glia	548.818	706.101	20.823	1184	15.81	89.68	115.38	10.42	38	7.479	FALSE
i347s1	3900	borderline	18.343	15.6328	0	glia	903.499	724.089	20.118	1032	13.78	147.63	118.32	10.06	47	8.337	FALSE
i347s1	3901	Cyto-	0.1271	3.70476	0	empty_mask	361.842	735.788	25.377	6371	85.09	59.12	120.23	12.69	3	0.37	FALSE
i347s1	3902	borderline	7.772	19.0956	0	borderline	905.009	757.254	20.252	1057	14.12	147.88	123.74	10.13	27	3.899	FALSE
i347s1	3903	borderline	16.0779	12.6009	0	borderline	483.513	777.558	18.856	1155	15.43	79.01	127.05	9.43	44	7.527	FALSE
i347s1	3904	Cyto-	13.6593	11.9759	0	outside_region	508.204	779.07	20.155	954	12.74	83.04	127.3	10.08	37	6.683	FALSE
i347s1	3905	borderline	11.5512	13.0423	0	borderline	477.237	785.979	19.818	615	8.21	77.98	128.43	9.91	34	5.781	FALSE
i347s1	3906	borderline	7.757	12.3313	0	borderline	475.787	804.412	19.563	1461	19.51	77.74	131.44	9.79	26	4.35	FALSE
i347s1	3907	borderline	10.403	14.3679	0	borderline	502.084	800.048	19.986	1052	14.05	82.04	130.73	10	34	5.221	FALSE
i347s1	3908	borderline	14.9176	15.4044	0	glia	818.151	805.064	20.368	1360	18.16	133.69	131.55	10.19	49	9.277	FALSE
i347s1	3909	borderline	7.0385	30.848	0.0014	glia	372.387	806.967	20.99	1428	19.07	60.85	131.86	10.5	28	4.344	FALSE
i347s1	3910	borderline	19.2467	15.1994	0	glia	861.263	819.861	19.562	993	13.26	140.73	133.97	9.78	46	7.949	FALSE
i347s1	3911	borderline	10.0067	17.1419	0	borderline	875.41	823.356	19.846	902	12.05	143.04	134.54	9.93	26	4.375	FALSE
i347s1	3912	borderline	11.005	12.329	0	borderline	538.47	828.812	20.106	997	13.32	87.99	135.43	10.06	30	5.563	FALSE
i347s1	3913	borderline	11.7914	18.7003	0	borderline	841.862	829.394	20.007	1021	13.64	137.56	135.52	10.01	32	5.553	FALSE
i347s1	3914	borderline	12.2259	20.8946	0	borderline	844.049	847.916	19.433	987	13.18	137.92	138.55	9.72	31	5.295	FALSE
i347s1	3915	borderline	13.4347	16.8522	0	borderline	524.907	846.067	20.999	1516	20.25	85.77	138.25	10.5	38	6.214	FALSE
i347s1	3916	borderline	14.0428	14.3807	0	glia	748.248	845.099	20.164	1308	17.47	122.26	138.09	10.09	39	7.498	FALSE
i347s1	3917	borderline	18.3579	15.8253	0	glia	564.234	852.31	20.24	1305	17.43	92.2	139.27	10.12	50	7.822	FALSE
i347s1	3918	borderline	12.993	18.2283	0	borderline	784.611	858.743	19.12	1003	13.4	128.21	140.32	9.56	33	5.582	FALSE
i347s1	3919	borderline	0.1951	15.8577	0	empty_mask	969.186	875.557	24.793	1230	16.43	158.36	143.07	12.4	4	0.509	FALSE
i347s1	3920	borderline	16.4087	16.9091	0	borderline	550.562	865.52	20.399	1243	16.6	89.96	141.43	10.2	37	6.693	FALSE
i347s1	3921	borderline	10.261	22.6084	0	borderline	772.257	873.007	18.529	996	13.3	126.19	142.65	9.27	26	4.61	FALSE
i347s1	3922	borderline	18.8935	17.9306	0	glia	690.068	879.016	21.128	836	11.16	112.76	143.63	10.57	50	8.197	FALSE
i347s1	3923	borderline	11.6064	21.4936	0	borderline	681.976	887.283	19.046	940	12.55	111.43	144.98	9.53	26	4.991	FALSE
i347s1	3924	borderline	10.6416	21.115	0	borderline	835.444	881.901	20.337	1261	16.84	136.51	144.1	10.17	31	5.062	FALSE
i347s1	3925	borderline	13.0542	22.4597	0	borderline	571.574	889.183	19.343	683	9.12	93.4	145.29	9.68	39	6.607	FALSE
i347s1	3926	Cyto-	0.0098	4.27941	0	empty_mask	284.363	891.186	19.049	204	2.72	46.46	145.62	9.53	1	0.098	FALSE
i347s1	3927	borderline	0.3056	20.2669	0	empty_mask	441.845	894.123	20.736	828	11.06	72.2	146.1	10.37	4	0.652	FALSE
i347s1	3928	borderline	8.3237	25.2535	0	borderline	622.712	917.243	20.315	1353	18.07	101.75	149.88	10.16	26	4.198	FALSE
i347s1	3929	Cyto-	0.0127	1.49524	0	empty_mask	298.854	935.692	17.46	315	4.21	48.83	152.89	8.73	1	0.112	FALSE
i347s1	3930	Cyto-	0.1679	6.50217	0	empty_mask	510.394	940.638	19.884	691	9.23	83.4	153.7	9.95	3	0.438	FALSE
i347s1	3931	Cyto-	0.006	0.688623	0	empty_mask	297.539	951.958	17.503	167	2.23	48.62	155.55	8.76	1	0.077	FALSE
i347s1	3932	Cyto-	0.0462	1.53309	0	empty_mask	541.176	989.536	19.972	1103	14.73	88.43	161.69	9.99	2	0.214	FALSE
i347s1	3933	Cyto-	0.0521	1.78276	0	empty_mask	555.908	999.174	20.116	1671	22.32	90.84	163.27	10.06	2	0.225	FALSE
i347s1	3934	borderline	36.1095	15.5998	0.0035	borderline	317.625	46.142	20.561	1132	15.12	51.9	7.54	10.28	60	8.218	FALSE
i347s1	3935	borderline	47.7704	13.4345	0	borderline	282.113	45.616	21.736	1054	14.08	46.1	7.45	10.87	86	11.922	FALSE
i347s1	3936	Cyto+	45.2308	46.0702	0.8512	outside_region	363.293	81.197	20.164	598	7.99	59.36	13.27	10.09	80	11.734	FALSE
i347s1	3937	Cyto+	101.344	87.9741	0.9891	outside_region	394.62	90.228	20.821	1195	15.96	64.48	14.74	10.41	198	44.7	FALSE
i347s1	3938	borderline	32.3837	54.2016	0.4742	borderline	318.739	99.125	20.688	873	11.66	52.08	16.2	10.35	109	16.089	FALSE
i347s1	3939	borderline	22.0049	16.4773	0	borderline	357.478	101.091	20.036	1014	13.54	58.41	16.52	10.02	52	7.467	FALSE
i347s1	3940	borderline	41.3549	45.6636	0.4722	borderline	276.929	105.21	22.454	972	12.98	45.25	17.19	11.23	88	17.048	FALSE
i347s1	3941	Cyto-	17.0359	10.9245	0	outside_region	552.926	111.519	19.689	808	10.79	90.35	18.22	9.85	38	5.845	FALSE
i347s1	3942	Cyto+	22.7464	73.2736	0.8599	outside_region	287.123	117.42	22.071	1049	14.01	46.92	19.19	11.04	52	7.882	FALSE
i347s1	3943	Cyto+	254.548	118.384	1	outside_region	598.029	113.519	20.056	341	4.55	97.72	18.55	10.03	255	3.312	FALSE
i347s1	3944	borderline	45.8613	36.6142	0.0489	borderline	352.061	147.409	21.272	1226	16.37	57.53	24.09	10.64	88	12.618	FALSE
i347s1	3945	borderline	48.4559	20.5003	0	borderline	344.911	156.609	24.058	1689	22.56	56.36	25.59	12.03	125	27.771	FALSE
i347s1	3946	Cyto-	22.9943	9.0193	0	outside_region	415.662	175.537	21.39	881	11.77	67.92	28.68	10.7	53	7.63	FALSE
i347s1	3947	Cyto-	22.2802	10.2096	0	outside_region	425.902	183.311	19.811	835	11.15	69.59	29.95	9.91	48	7.618	FALSE
i347s1	3948	Cyto-	21.4225	9.37633	0	outside_region	679.232	172.168	23.709	845	11.29	110.99	28.13	11.86	79	10.722	FALSE
i347s1	3949	Cyto-	15.1448	8.32697	0	outside_region	700.608	182.204	25.555	1257	16.79	114.48	29.77	12.78	30	4.821	FALSE
i347s1	3950	Cyto-	18.3245	8.60377	0	outside_region	737.011	205.517	20.204	265	3.54	120.43	33.58	10.11	38	5.24	FALSE
i347s1	3951	borderline	25.665	24.555	0	borderline	742.352	252.285	19.398	400	5.34	121.3	41.22	9.7	46	6.738	FALSE
i347s1	3952	borderline	20.4028	20.2523	0	borderline	753.981	256.637	19.762	432	5.77	123.2	41.93	9.89	43	6.008	FALSE
i347s1	3953	borderline	24.2485	27.3689	0	borderline	726.06	262.975	19.34	515	6.88	118.64	42.97	9.67	48	7.155	FALSE
i347s1	3954	borderline	25.582	32.5779	0	borderline	763.334	258.516	21.457	488	6.52	124.73	42.24	10.73	50	6.648	FALSE
i347s1	3955	borderline	22.7906	22.4824	0	borderline	744.023	280.76	19.02	597	7.97	121.57	45.88	9.51	47	6.452	FALSE
i347s1	3956	Cyto-	3.2412	11.15	0	outside_region	23.059	294.134	20.649	680	9.08	3.77	48.06	10.33	11	2.132	FALSE
i347s1	3957	borderline	11.936	15.9955	0	borderline	654.137	299.504	19.594	672	8.97	106.89	48.94	9.8	39	6.244	FALSE
i347s1	3958	Cyto-	25.9394	8.25915	0	outside_region	433.614	325.224	20.966	710	9.48	70.85	53.14	10.49	52	6.861	FALSE
i347s1	3959	Cyto-	26.1196	10.3946	0	outside_region	406.211	322.473	21.164	560	7.48	66.37	52.69	10.59	53	7.094	FALSE
i347s1	3960	borderline	22.6896	18.9731	0	borderline	25.751	347.352	21.485	670	8.95	4.21	56.76	10.75	51	9.14	FALSE
i347s1	3961	borderline	37.2977	37.0301	0.0078	borderline	435.161	367.546	20.603	897	11.98	71.11	60.06	10.31	93	11.981	FALSE
i347s1	3962	Cyto-	23.6478	10.2912	0	outside_region	866.401	357.081	25.464	934	12.47	141.57	58.35	12.74	52	6.978	FALSE
i347s1	3963	Cyto-	23.1732	10.4573	0	outside_region	855.554	360.663	22.988	433	5.78	139.8	58.93	11.5	46	7.024	FALSE
i347s1	3964	borderline	85.0769	91.6576	0.4962	borderline	457.241	370.14	20.946	663	8.85	74.71	60.48	10.48	136	17.627	FALSE
i347s1	3965	borderline	18.5669	13.5496	0.0374	borderline	883.824	373.203	23.144	695	9.28	144.42	60.98	11.58	39	5.814	FALSE
i347s1	3966	borderline	41.0397	13.4941	0	borderline	41.768	374.807	20.411	931	12.43	6.82	61.24	10.21	83	14.739	FALSE
i347s1	3967	borderline	39.5533	15.6907	0	borderline	52.848	391.017	20.546	873	11.66	8.64	63.89	10.28	76	12.519	FALSE
i347s1	3968	borderline	21.3239	12.3657	0	borderline	367.9	397.733	20.633	670	8.95	60.11	64.99	10.32	36	5.545	FALSE
i347s1	3969	Cyto-	38.8109	11.9585	0	outside_region	395.219	409.344	19.784	989	13.21	64.58	66.89	9.9	81	12.812	FALSE
i347s1	3970	borderline	57.439	40.9532	0.0584	borderline	431.857	410.935	20.17	770	10.28	70.57	67.15	10.09	142	18.744	FALSE
i347s1	3971	borderline	57.944	13.2196	0	borderline	413.949	413.302	19.902	929	12.41	67.64	67.53	9.96	113	16.336	FALSE
i347s1	3972	borderline	22.8733	42.5498	0.1791	borderline	267.614	433.395	19.938	1184	15.81	43.73	70.82	9.97	66	9.214	FALSE
i347s1	3973	Cyto-	27.837	10.8487	0	outside_region	366.545	428.1	20.515	859	11.47	59.89	69.95	10.26	80	12.554	FALSE
i347s1	3974	Cyto-	16.2645	8.97737	0	outside_region	4.273	437.519	21.539	707	9.44	0.7	71.49	10.77	38	5.626	FALSE
i347s1	3975	Cyto-	35.5306	9.30194	0	outside_region	341.937	441.969	20.445	669	8.93	55.87	72.22	10.23	68	8.93	FALSE
i347s1	3976	borderline	37.7817	55.6989	0.4504	borderline	438.34	447.54	20.02	797	10.64	71.62	73.13	10.01	74	10.731	FALSE
i347s1	3977	borderline	26.0381	32.0956	0.108	borderline	293.994	459.927	19.705	1130	15.09	48.04	75.15	9.86	98	12.256	FALSE
i347s1	3978	borderline	21.4822	12.205	0	borderline	306.654	452.806	21.434	873	11.66	50.11	73.99	10.72	44	6.566	FALSE
i347s1	3979	Cyto-	25.0996	9.38853	0	outside_region	94.223	459.502	19.577	924	12.34	15.4	75.08	9.79	51	7.959	FALSE
i347s1	3980	borderline	21.5918	15.3683	0	borderline	915.964	467.294	20.326	877	11.71	149.67	76.36	10.17	46	7.502	FALSE
i347s1	3981	Cyto-	17.9187	8.69376	0	outside_region	327.869	478.766	20.012	689	9.2	53.57	78.23	10.01	38	5.36	FALSE
i347s1	3982	Cyto-	23.3915	9.05362	0	scored	926.988	481.9	23.834	802	10.71	151.47	78.74	11.92	46	6.682	TRUE
i347s1	3983	Cyto-	68.9212	10.8667	0	scored	415.971	487.394	20.985	660	8.81	67.97	79.64	10.5	131	18.408	TRUE
i347s1	3984	Cyto-	15.344	8.57624	0	outside_region	199.578	482.447	19.686	564	7.53	32.61	78.83	9.85	32	5.355	FALSE
i347s1	3985	Cyto-	16.768	8.04967	0	outside_region	59.045	491.825	21.503	1349	18.02	9.65	80.36	10.76	36	5.461	FALSE
i347s1	3986	Cyto-	26.0089	11.9001	0.0385	glia	893.567	489.697	22.246	1352	18.06	146.01	80.02	11.13	64	9.736	FALSE
i347s1	3987	Cyto-	13.4245	6.21457	0	outside_region	154.97	496.727	20.683	1524	20.35	25.32	81.17	10.35	34	5.14	FALSE
i347s1	3988	borderline	23.3215	12.2755	0	borderline	278.325	497.953	20.258	1067	14.25	45.48	81.37	10.13	55	7.455	FALSE
i347s1	3989	borderline	22.7655	25.016	0.2786	borderline	917.812	500.393	19.942	499	6.66	149.97	81.76	9.98	49	6.492	FALSE
i347s1	3990	Cyto-	25.5064	9.4695	0	outside_region	351.027	505.318	20.421	705	9.42	57.36	82.57	10.21	49	7.619	FALSE
i347s1	3991	Cyto-	22.1786	8.11355	0	outside_region	301.169	515.906	19.405	1092	14.58	49.21	84.3	9.71	43	6.536	FALSE
i347s1	3992	Cyto-	19.8549	8.89249	0	outside_region	251.406	513.338	20.608	1358	18.14	41.08	83.88	10.31	48	7.119	FALSE
i347s1	3993	Cyto-	15.2067	9.57799	0	outside_region	286.771	513.891	20.474	1045	13.96	46.86	83.97	10.24	33	5.218	FALSE
i347s1	3994	Cyto-	22.8613	9.26804	0	scored	392.693	517.634	21.453	1067	14.25	64.17	84.58	10.73	65	8.238	TRUE
i347s1	3995	Cyto-	27.2234	9.725	0	scored	409.316	514.553	20.009	640	8.55	66.88	84.08	10.01	56	8.098	TRUE
i347s1	3996	borderline	21.9254	38.1883	0.3677	borderline	874.833	516.588	20.275	563	7.52	142.95	84.41	10.14	46	7.153	FALSE
i347s1	3997	Cyto-	21.8423	9.19103	0	outside_region	329.851	518.619	21.429	780	10.42	53.9	84.74	10.72	52	6.839	FALSE
i347s1	3998	Cyto-	16.7634	9.25192	0	outside_region	303.453	529.687	22.313	1302	17.39	49.58	86.55	11.16	34	5.117	FALSE
i347s1	3999	Cyto-	17.1147	8.4673	0	outside_region	139.231	524.947	20.969	1055	14.09	22.75	85.78	10.49	37	5.775	FALSE
i347s1	4000	Cyto-	13.0606	7.56818	0	outside_region	270.778	531.46	20.013	396	5.29	44.25	86.84	10.01	26	4.492	FALSE
i347s1	4001	Cyto-	21.972	9.35541	0.0013	scored	387.405	533.935	20.131	785	10.48	63.3	87.24	10.07	50	7.219	TRUE
i347s1	4002	Cyto-	13.643	5.36809	0	scored	942.964	540.226	20.177	633	8.45	154.08	88.27	10.09	37	6.944	TRUE
i347s1	4003	Cyto-	15.5063	9.99132	0.0213	scored	927.987	549.431	21.767	1268	16.93	151.63	89.78	10.89	38	6.33	TRUE
i347s1	4004	Cyto-	11.1526	7.76837	0	outside_region	252.567	543.712	22.19	1075	14.36	41.27	88.84	11.1	28	4.131	FALSE
i347s1	4005	borderline	18.1217	17.0335	0.0564	borderline	395.917	550.765	20.429	567	7.57	64.69	90	10.22	39	5.426	FALSE
i347s1	4006	Cyto-	13.459	6.93077	0	outside_region	310.964	558.105	19.546	390	5.21	50.81	91.19	9.78	41	5.005	FALSE
i347s1	4007	borderline	32.874	28.8606	0.2764	borderline	859.354	554.704	22.501	1270	16.96	140.42	90.64	11.26	85	13.791	FALSE
i347s1	4008	Cyto-	17.7013	10.9714	0.0299	outside_region	350.253	555.099	22.167	1607	21.46	57.23	90.7	11.09	39	5.276	FALSE
i347s1	4009	Cyto-	20.145	9.44958	0	scored	365.071	566.069	19.658	476	6.36	59.65	92.5	9.83	42	5.789	TRUE
i347s1	4010	borderline	22.5308	18.7304	0.0616	borderline	405.397	558.17	19.637	471	6.29	66.24	91.2	9.82	49	6.617	FALSE
i347s1	4011	Cyto-	19.0154	11.216	0	scored	693.16	566.547	20.091	713	9.52	113.26	92.57	10.05	65	8.443	TRUE
i347s1	4012	borderline	28.1992	12.7261	0	borderline	735.157	570.046	23.258	1044	13.94	120.12	93.15	11.63	57	9.713	FALSE
i347s1	4013	Cyto-	20.5819	10.2215	0	scored	682.883	575.886	21.594	1612	21.53	111.58	94.1	10.8	70	10.806	TRUE
i347s1	4014	borderline	27.3847	28.0375	0.1167	borderline	808.036	576.378	19.441	694	9.27	132.03	94.18	9.72	57	8.038	FALSE
i347s1	4015	Cyto-	12.7543	6.51299	0	glia	944.089	575.37	21.545	924	12.34	154.26	94.02	10.78	33	6.705	FALSE
i347s1	4016	Cyto-	21.3412	10.0297	0.0047	scored	914.405	573.437	20.948	639	8.53	149.41	93.7	10.48	41	6.801	TRUE
i347s1	4017	Cyto-	16.4177	11.1113	0	scored	702.654	578.306	20.639	656	8.76	114.81	94.5	10.32	42	6.595	TRUE
i347s1	4018	borderline	27.059	31.345	0.2031	borderline	808.293	585.843	19.928	458	6.12	132.08	95.73	9.97	51	6.726	FALSE
i347s1	4019	borderline	25.2583	18.3758	0.0322	borderline	783.533	589.928	20.831	902	12.05	128.03	96.39	10.42	47	6.792	FALSE
i347s1	4020	Cyto-	49.0673	11.6612	0	scored	847.48	593.396	19.876	490	6.54	138.48	96.96	9.94	91	15.008	TRUE
i347s1	4021	Cyto-	16.3847	7.75093	0.0104	outside_region	359.585	590.648	20.941	1349	18.02	58.76	96.51	10.47	38	5.355	FALSE
i347s1	4022	Cyto-	35.948	11.5717	0.0024	scored	891.773	591.531	21.889	1270	16.96	145.72	96.66	10.95	126	22.753	TRUE
i347s1	4023	borderline	27.3821	12.3302	0.0708	borderline	890.684	601.193	18.67	212	2.83	145.54	98.23	9.34	51	8.284	FALSE
i347s1	4024	borderline	28.744	16.1605	0	glia	759.408	601.829	19.987	461	6.16	124.09	98.34	10	58	8.8	FALSE
i347s1	4025	borderline	21.2755	19.7466	0.051	borderline	780.527	606.52	19.713	588	7.85	127.54	99.11	9.86	41	6.447	FALSE
i347s1	4026	Cyto+	43.6911	45.1355	1	scored	470.493	606.336	19.753	738	9.86	76.88	99.08	9.88	84	13.847	TRUE
i347s1	4027	borderline	23.0908	15.7724	0.1167	borderline	440.651	608.203	20.237	848	11.33	72	99.38	10.12	62	7.051	FALSE
i347s1	4028	borderline	27.9665	20.8592	0	glia	752.127	614.37	19.849	568	7.59	122.9	100.39	9.93	54	9.829	FALSE
i347s1	4029	borderline	24.1802	25.4562	0.2612	borderline	788.385	604.957	21.949	605	8.08	128.82	98.85	10.98	50	6.927	FALSE
i347s1	4030	Cyto+	24.8377	40.8026	0.7588	scored	793.092	612.912	19.281	228	3.04	129.59	100.15	9.64	45	7.07	TRUE
i347s1	4031	Cyto-	21.0837	11.3884	0.0129	scored	449.736	612.818	20.796	466	6.22	73.49	100.13	10.4	39	5.475	TRUE
i347s1	4032	borderline	24.6191	20.6498	0.0018	borderline	555.534	612.079	20.767	554	7.4	90.77	100.01	10.39	64	7.064	FALSE
i347s1	4033	borderline	30.753	15.8377	0.0036	borderline	585.554	624.087	20.825	838	11.19	95.68	101.98	10.42	58	7.038	FALSE
i347s1	4034	borderline	24.7973	22.0927	0.2239	borderline	514.867	623.809	19.415	518	6.92	84.13	101.93	9.71	52	6.33	FALSE
i347s1	4035	borderline	22.7271	16.6753	0.0342	borderline	538.248	630.075	21.823	1081	14.44	87.95	102.95	10.92	43	6.047	FALSE
i347s1	4036	borderline	20.5587	13.5556	0.0111	borderline	489.524	632.057	20.987	630	8.41	79.99	103.28	10.5	46	5.713	FALSE
i347s1	4037	borderline	21.2011	22.2	0.3207	borderline	482.316	644.625	19.955	920	12.29	78.81	105.33	9.98	50	6.56	FALSE
i347s1	4038	Cyto-	32.7878	9.30612	0	scored	428.649	641.294	19.155	245	3.27	70.04	104.79	9.58	60	10.136	TRUE
i347s1	4039	borderline	31.5173	13.2224	0	borderline	570.096	636.648	19.973	634	8.47	93.15	104.03	9.99	61	7.443	FALSE
i347s1	4040	borderline	41.0451	14.3866	0	borderline	657.582	641.758	19.869	776	10.36	107.45	104.86	9.94	96	16.822	FALSE
i347s1	4041	Cyto-	12.8767	7.86193	0	scored	405.711	645.185	20.979	1014	13.54	66.29	105.42	10.49	36	5.392	TRUE
i347s1	4042	Cyto-	24.431	11.5421	0	scored	542.971	643.549	19.446	594	7.93	88.72	105.16	9.73	50	7.195	TRUE
i347s1	4043	borderline	19.3972	12.3705	0	borderline	495.653	643.794	20.518	637	8.51	80.99	105.2	10.26	41	5.92	FALSE
i347s1	4044	borderline	15.3132	23.1593	0	borderline	861.846	650.066	19.225	182	2.43	140.83	106.22	9.62	30	5.521	FALSE
i347s1	4045	borderline	10.5533	12.2538	0	borderline	876.364	648.382	20.237	591	7.89	143.2	105.95	10.12	25	4.752	FALSE
i347s1	4046	borderline	21.1509	17.5778	0.0012	borderline	581.945	652.447	19.824	848	11.33	95.09	106.61	9.92	42	5.926	FALSE
i347s1	4047	Cyto-	21.3487	7.53221	0	glia	422.123	645.048	21.045	714	9.54	68.97	105.4	10.53	62	10.22	FALSE
i347s1	4048	Cyto-	21.8141	11.2789	0	scored	622.949	652.931	21.182	979	13.07	101.79	106.69	10.6	51	7.393	TRUE
i347s1	4049	borderline	17.8539	24.362	0.3263	borderline	484.995	659.594	19.292	616	8.23	79.25	107.78	9.65	34	5.157	FALSE
i347s1	4050	borderline	15.8997	15.5889	0.0602	borderline	492.229	672.558	19.555	1097	14.65	80.43	109.9	9.78	40	5.218	FALSE
i347s1	4051	borderline	22.3366	14.4419	0	borderline	550.799	666.504	19.789	912	12.18	90	108.91	9.9	48	7.442	FALSE
i347s1	4052	Cyto-	18.5075	8.45633	0	scored	460.236	667.242	19.877	664	8.87	75.2	109.03	9.94	41	6.889	TRUE
i347s1	4053	Cyto-	0.1504	1.49048	0	empty_mask	376.397	704.131	27.188	1576	21.05	61.5	115.06	13.6	3	0.383	FALSE
i347s1	4054	borderline	12.2476	14.4676	0	borderline	925.747	709.803	22.504	1050	14.02	151.27	115.98	11.26	30	5.719	FALSE
i347s1	4055	borderline	12.4522	13.2031	0	glia	863.936	739.708	22.308	1433	19.14	141.17	120.87	11.16	34	6.908	FALSE
i347s1	4056	borderline	7.5184	15.131	0	borderline	935.03	759.293	21.201	1221	16.31	152.78	124.07	10.6	24	3.57	FALSE
i347s1	4057	borderline	12.0592	16.7931	0	glia	894.234	776.096	21.732	1165	15.56	146.12	126.81	10.87	41	6.395	FALSE
i347s1	4058	borderline	9.4612	12.8967	0	borderline	497.114	785.287	20.589	1249	16.68	81.23	128.32	10.3	31	4.296	FALSE
i347s1	4059	borderline	17.0122	13.1025	0	glia	517.11	802.155	21.22	1639	21.89	84.5	131.07	10.61	47	8.009	FALSE
i347s1	4060	borderline	0.2459	27.0912	0	empty_mask	350.177	798.01	22.418	976	13.03	57.22	130.39	11.21	4	0.544	FALSE
i347s1	4061	borderline	8.6214	16.8667	0	borderline	892.473	805.785	21.042	1223	16.33	145.83	131.67	10.53	25	4.024	FALSE
i347s1	4062	borderline	7.9819	12.5543	0	borderline	468.74	817.102	22.481	1548	20.67	76.59	133.51	11.25	25	4.229	FALSE
i347s1	4063	borderline	9.4243	18.6125	0	borderline	924.385	819.449	20.929	1169	15.61	151.04	133.9	10.47	28	4.478	FALSE
i347s1	4064	borderline	14.7097	15.8219	0	borderline	508.07	826.823	20.184	1471	19.65	83.02	135.1	10.1	43	7.027	FALSE
i347s1	4065	borderline	11.1349	19.6202	0	borderline	860.548	831.306	21.814	1090	14.56	140.61	135.84	10.91	33	4.936	FALSE
i347s1	4066	borderline	9.5802	19.8766	0	borderline	827.555	852.705	21.024	948	12.66	135.22	139.33	10.52	30	4.752	FALSE
i347s1	4067	borderline	18.8881	21.1733	0	borderline	850.583	861.023	21.411	1206	16.11	138.99	140.69	10.71	46	7.554	FALSE
i347s1	4068	borderline	0.291	22.2303	0	empty_mask	392.745	863.268	23.749	2045	27.31	64.17	141.06	11.88	5	0.602	FALSE
i347s1	4069	borderline	11.3177	20.8675	0	borderline	534.217	875.25	21.222	1555	20.77	87.29	143.02	10.62	35	5.183	FALSE
i347s1	4070	Cyto-	0.0119	7.4664	0	empty_mask	314.605	875.925	21.775	253	3.38	51.41	143.13	10.89	1	0.108	FALSE
i347s1	4071	borderline	15.699	21.7407	0	borderline	589.466	890.423	20.559	1153	15.4	96.32	145.5	10.28	43	7.011	FALSE
i347s1	4072	borderline	11.4098	22.8692	0	borderline	743.014	895.034	20.31	1086	14.5	121.41	146.25	10.16	37	5.156	FALSE
i347s1	4073	borderline	9.3774	29.5295	0	borderline	557.243	897.173	21.116	1709	22.82	91.05	146.6	10.56	31	4.394	FALSE
i347s1	4074	Cyto-	0.1289	1.77368	0	empty_mask	929.376	901.626	20.479	380	5.07	151.86	147.33	10.24	2	0.343	FALSE
i347s1	4075	borderline	10.7441	24.702	0	borderline	603.938	901.218	21.074	1188	15.87	98.68	147.26	10.54	31	4.767	FALSE
i347s1	4076	Cyto-	0.0208	2.1506	0	empty_mask	372.826	897.303	24.928	2935	39.2	60.92	146.62	12.47	2	0.145	FALSE
i347s1	4077	borderline	19.4558	21.8677	0	borderline	687.487	904.665	20.914	1255	16.76	112.34	147.82	10.46	43	7.708	FALSE
i347s1	4078	borderline	0.2137	13.1368	0	empty_mask	852.932	916.35	18.769	117	1.56	139.37	149.73	9.39	3	0.486	FALSE
i347s1	4079	Cyto-	0.0094	1.40566	0	empty_mask	289	925.415	18.302	106	1.42	47.22	151.21	9.15	1	0.097	FALSE
i347s1	4080	Cyto-	0.0373	9.97592	0	empty_mask	972.111	953.47	30.66	2492	33.28	158.84	155.8	15.34	2	0.192	FALSE
i347s1	4081	borderline	0.2467	16.4333	0	empty_mask	512.33	944.63	21.777	300	4.01	83.71	154.35	10.89	2	0.489	FALSE
i347s1	4082	Cyto-	0.0455	2.94156	0	empty_mask	417.916	949.338	19.675	154	2.06	68.29	155.12	9.84	1	0.208	FALSE
i347s1	4083	Cyto-	0.0299	0.810633	0	empty_mask	425.298	951.573	23.413	1975	26.38	69.49	155.49	11.71	2	0.173	FALSE
i347s1	4084	Cyto-	0.0591	3.20407	0	empty_mask	539.136	983.964	24.546	2455	32.79	88.09	160.78	12.28	3	0.244	FALSE
i347s1	4085	Cyto-	0.0421	1.76761	0	empty_mask	572.082	1013.64	23.128	1902	25.4	93.48	165.63	11.57	2	0.203	FALSE
i347s1	4086	Cyto-	14.435	10.9196	0	outside_region	315.309	7.077	21.651	908	12.13	51.52	1.16	10.83	37	6.281	FALSE
i347s1	4087	borderline	28.9592	12.454	0	borderline	296.518	13.572	25.47	3337	44.57	48.45	2.22	12.74	101	12.586	FALSE
i347s1	4088	Cyto-	21.8559	11.6617	0	outside_region	248.013	33.848	23.062	1138	15.2	40.53	5.53	11.54	62	9.991	FALSE
i347s1	4089	borderline	26.4795	34.0655	0.1972	borderline	344.279	40.039	22.355	1268	16.93	56.26	6.54	11.18	104	13.758	FALSE
i347s1	4090	borderline	84.4784	13.398	0	empty_mask	244.273	61.306	21.02	510	6.81	39.91	10.02	10.51	121	11.085	FALSE
i347s1	4091	borderline	44.0106	21.793	0.0011	borderline	463.667	65.33	21.527	942	12.58	75.76	10.67	10.77	85	12.913	FALSE
i347s1	4092	Cyto-	19.5862	11.8333	0	outside_region	492.477	63.466	20.149	174	2.32	80.47	10.37	10.08	31	5.16	FALSE
i347s1	4093	Cyto+	47.213	76.934	0.9097	outside_region	363.83	64.28	20.788	864	11.54	59.45	10.5	10.4	104	16.802	FALSE
i347s1	4094	borderline	41.3771	37.2133	0.3387	borderline	347.178	84.241	21.167	989	13.21	56.73	13.76	10.59	87	13.141	FALSE
i347s1	4095	Cyto+	48.139	48.1684	0.6186	outside_region	304.323	95.014	22.71	784	10.47	49.73	15.53	11.36	97	13.797	FALSE
i347s1	4096	borderline	83.0973	15.5292	0	borderline	567.333	95.455	20.379	514	6.86	92.7	15.6	10.19	143	22.331	FALSE
i347s1	4097	borderline	21.6238	12.3014	0	borderline	367.593	103.339	22.201	428	5.72	60.06	16.89	11.1	47	6.861	FALSE
i347s1	4098	Cyto+	48.8125	101.999	0.9083	outside_region	392.732	108.576	21.152	1221	16.31	64.17	17.74	10.58	103	19.33	FALSE
i347s1	4099	Cyto+	31.5718	87.2706	0.8406	outside_region	302.046	124.349	22.472	1142	15.25	49.35	20.32	11.24	69	12.337	FALSE
i347s1	4100	borderline	35.9233	36.8482	0.0363	borderline	399.895	126.54	21.891	1186	15.84	65.34	20.68	10.95	67	10.382	FALSE
i347s1	4101	Cyto-	20.5164	10.5055	0	outside_region	457.831	124.338	20.388	639	8.53	74.81	20.32	10.2	43	6.699	FALSE
i347s1	4102	borderline	50.9429	50.4251	0.0257	borderline	610.7	128.194	21.455	701	9.36	99.79	20.95	10.73	96	12.828	FALSE
i347s1	4103	Cyto-	30.2943	9.58194	0	outside_region	642.373	134.965	21.732	598	7.99	104.96	22.05	10.87	68	12.535	FALSE
i347s1	4104	Cyto-	19.8868	8.60668	0	outside_region	660.377	143.926	21.917	689	9.2	107.91	23.52	10.96	58	9.034	FALSE
i347s1	4105	Cyto-	12.705	7.43327	0	outside_region	672.48	140.119	24.057	1034	13.81	109.88	22.9	12.03	29	4.415	FALSE
i347s1	4106	Cyto-	19.0386	9.30116	0	outside_region	434.245	154.801	22.477	1036	13.84	70.96	25.29	11.24	50	6.695	FALSE
i347s1	4107	Cyto-	15.9905	10.3995	0	outside_region	682.66	166.095	21.033	423	5.65	111.55	27.14	10.52	43	6.067	FALSE
i347s1	4108	borderline	23.0285	45.9655	0.1141	borderline	393.018	211.881	21.383	841	11.23	64.22	34.62	10.7	66	7.84	FALSE
i347s1	4109	Cyto-	18.1399	9.47321	0	outside_region	739.369	208.616	22.134	336	4.49	120.81	34.09	11.07	34	5.224	FALSE
i347s1	4110	Cyto-	19.5575	11.7716	0	outside_region	395.631	224.374	20.46	626	8.36	64.65	36.66	10.23	43	7.233	FALSE
i347s1	4111	borderline	19.5536	12.3716	0	borderline	750.915	242.564	20.594	401	5.36	122.7	39.63	10.3	32	5.008	FALSE
i347s1	4112	borderline	22.6998	26.8743	0	borderline	751.415	270.871	20.443	533	7.12	122.78	44.26	10.23	45	6.39	FALSE
i347s1	4113	borderline	25.2584	17.3313	0	borderline	731.012	275.109	19.413	329	4.39	119.45	44.95	9.71	47	5.883	FALSE
i347s1	4114	borderline	20.0841	12.8031	0	borderline	359.625	283.355	21.894	975	13.02	58.76	46.3	10.95	51	9.075	FALSE
i347s1	4115	borderline	127.425	21.5533	0	glia	769.069	284.367	21.012	591	7.89	125.67	46.47	10.51	201	33.492	FALSE
i347s1	4116	borderline	134.13	19.8729	0	glia	778.011	281.221	20.71	362	4.83	127.13	45.95	10.36	212	36.245	FALSE
i347s1	4117	borderline	27.6433	16.2585	0.002	borderline	790.725	280.503	21.729	499	6.66	129.2	45.83	10.87	72	8.985	FALSE
i347s1	4118	borderline	26.4487	16.5846	0	borderline	388.99	306.287	21.397	780	10.42	63.56	50.05	10.7	66	9.753	FALSE
i347s1	4119	borderline	3.8392	14.5785	0	borderline	35.685	331.846	22.901	1542	20.59	5.83	54.22	11.46	34	3.046	FALSE
i347s1	4120	borderline	23.3346	29.8108	0.1391	borderline	824.87	334.212	24.48	798	10.66	134.78	54.61	12.24	54	7.358	FALSE
i347s1	4121	borderline	29.2927	32.9889	0.2674	borderline	827.968	346.347	23.818	632	8.44	135.29	56.59	11.91	77	13.103	FALSE
i347s1	4122	Cyto-	23.3565	10.2668	0	outside_region	859.859	358.652	28.314	892	11.91	140.5	58.6	14.16	50	6.555	FALSE
i347s1	4123	Cyto-	20.4511	10.0543	0	outside_region	852.88	360.951	26.891	184	2.46	139.36	58.98	13.45	43	6.509	FALSE
i347s1	4124	borderline	23.6308	12.0929	0	borderline	866.765	365.753	27.21	409	5.46	141.63	59.76	13.61	43	6.11	FALSE
i347s1	4125	borderline	24.6957	12.8758	0	borderline	872.043	365.289	23.742	644	8.6	142.49	59.69	11.88	46	6.761	FALSE
i347s1	4126	borderline	41.7696	24.3777	0	borderline	418.854	369.886	21.812	842	11.25	68.44	60.44	10.91	80	12.217	FALSE
i347s1	4127	borderline	49.9453	27.8373	0.024	borderline	420.58	381.503	22.912	750	10.02	68.72	62.34	11.46	110	13.927	FALSE
i347s1	4128	borderline	84.0102	83.5573	0.3672	borderline	434.286	381.334	22.778	689	9.2	70.96	62.31	11.39	195	35.927	FALSE
i347s1	4129	borderline	53.9311	94.0021	0.3382	borderline	445.434	387.161	20.829	479	6.4	72.78	63.26	10.42	90	13.832	FALSE
i347s1	4130	borderline	34.0281	31.8075	0.0027	borderline	399.614	388.009	23.131	748	9.99	65.3	63.4	11.57	67	9.18	FALSE
i347s1	4131	borderline	22.6736	15.549	0	borderline	385.833	396.885	22.001	1011	13.5	63.05	64.85	11	53	6.464	FALSE
i347s1	4132	borderline	23.8626	17.5977	0	borderline	302.609	402.192	20.556	604	8.07	49.45	65.72	10.28	50	7.077	FALSE
i347s1	4133	borderline	18.0148	16.9749	0	borderline	280.764	415.442	20.758	876	11.7	45.88	67.88	10.38	42	6.34	FALSE
i347s1	4134	Cyto-	38.2046	11.3746	0	outside_region	334.591	423.188	21.569	606	8.09	54.67	69.15	10.79	70	11.169	FALSE
i347s1	4135	Cyto-	18.9009	11.0291	0	outside_region	313.817	433.033	20.901	928	12.39	51.28	70.76	10.45	37	5.832	FALSE
i347s1	4136	Cyto-	26.0089	11.3978	0	outside_region	384.802	435.813	22.516	1008	13.46	62.88	71.21	11.26	58	9.071	FALSE
i347s1	4137	Cyto-	37.569	11.3378	0	outside_region	52.656	437.161	20.803	1051	14.04	8.6	71.43	10.41	76	10.375	FALSE
i347s1	4138	Cyto-	23.363	11.9197	0	outside_region	17.578	440.573	21.973	1033	13.8	2.87	71.99	10.99	59	8.504	FALSE
i347s1	4139	Cyto+	38.6767	109.918	0.9853	outside_region	260.431	449.058	21.308	1092	14.58	42.55	73.38	10.66	83	14.946	FALSE
i347s1	4140	Cyto-	27.4967	11.1586	0	outside_region	25.234	455.85	21.57	1059	14.14	4.12	74.49	10.79	58	8.662	FALSE
i347s1	4141	Cyto-	31.8903	11.0533	0	outside_region	38.819	458.596	20.44	975	13.02	6.34	74.93	10.22	61	8.145	FALSE
i347s1	4142	Cyto+	28.3287	127.084	0.9982	outside_region	254.514	463.393	20.134	1086	14.5	41.59	75.72	10.07	58	8.89	FALSE
i347s1	4143	Cyto-	18.6546	8.93983	0	outside_region	317.83	449.374	23.048	831	11.1	51.93	73.43	11.53	35	5.432	FALSE
i347s1	4144	borderline	22.3875	18.7904	0.24	borderline	915.442	461.511	25.96	1546	20.65	149.58	75.41	12.99	47	7.758	FALSE
i347s1	4145	Cyto-	14.2692	8.56971	0	outside_region	3.406	454.159	21.45	416	5.56	0.56	74.21	10.73	29	4.511	FALSE
i347s1	4146	Cyto-	20.4083	9.42083	0	outside_region	331.597	463.88	20.364	960	12.82	54.18	75.8	10.19	41	6.473	FALSE
i347s1	4147	Cyto-	12.4768	10.9607	0	outside_region	924.182	456.734	23.089	560	7.48	151.01	74.63	11.55	28	4.576	FALSE
i347s1	4148	Cyto-	18.4553	8.12261	0	outside_region	937.155	465.944	23.368	995	13.29	153.13	76.14	11.69	39	6.145	FALSE
i347s1	4149	borderline	24.2012	21.1858	0.0202	borderline	220.551	471.05	21.421	1039	13.88	36.04	76.97	10.71	55	8.51	FALSE
i347s1	4150	Cyto-	18.8053	9.62704	0	outside_region	321.006	469.226	21.666	673	8.99	52.45	76.67	10.84	39	5.452	FALSE
i347s1	4151	Cyto-	25.4632	9.00588	0	outside_region	353.812	479.444	21.991	680	9.08	57.81	78.34	11	55	9.065	FALSE
i347s1	4152	borderline	33.2321	32.2446	0.1472	borderline	260.839	483.692	21.481	965	12.89	42.62	79.04	10.74	64	9.237	FALSE
i347s1	4153	borderline	19.2901	12.2825	0	borderline	235.963	480.108	21.55	1186	15.84	38.56	78.45	10.78	44	6.604	FALSE
i347s1	4154	Cyto-	29.1862	10.2375	0.0056	scored	909.686	478.037	25.744	897	11.98	148.64	78.11	12.88	55	8.552	TRUE
i347s1	4155	borderline	28.4232	23.7044	0.5829	borderline	905.514	489.41	24.536	1465	19.57	147.96	79.97	12.27	60	8.668	FALSE
i347s1	4156	Cyto-	24.9375	10.4196	0.0127	scored	923.851	488.594	25.611	1649	22.02	150.96	79.84	12.81	57	8.057	TRUE
i347s1	4157	Cyto-	20.9216	8.59716	0	outside_region	135.135	487.224	21.691	1199	16.01	22.08	79.61	10.85	49	6.749	FALSE
i347s1	4158	Cyto-	17.8225	8.37031	0	outside_region	204.705	488.751	21.326	586	7.83	33.45	79.86	10.67	37	5.782	FALSE
i347s1	4159	Cyto-	13.9337	8.95059	0	outside_region	31.178	486.211	21.545	769	10.27	5.09	79.45	10.78	30	4.874	FALSE
i347s1	4160	borderline	25.0485	17.4953	0.1907	borderline	904.751	505.573	22.685	1589	21.22	147.84	82.61	11.35	53	6.586	FALSE
i347s1	4161	Cyto-	29.97	11.42	0	scored	367.693	507.56	20.528	600	8.01	60.08	82.94	10.27	57	8.274	TRUE
i347s1	4162	Cyto-	22.9417	8.8369	0	outside_region	318.486	516.685	22.04	840	11.22	52.04	84.43	11.02	79	9.296	FALSE
i347s1	4163	Cyto-	47.5127	9.67029	0	scored	418.504	525.098	20.975	552	7.37	68.38	85.8	10.49	90	12.321	TRUE
i347s1	4164	Cyto-	16.0335	6.7044	0	outside_region	141.549	533.593	21.235	477	6.37	23.13	87.19	10.62	34	6.723	FALSE
i347s1	4165	borderline	26.0592	17.7526	0.1145	borderline	402.499	536.321	20.964	760	10.15	65.77	87.63	10.49	50	7.04	FALSE
i347s1	4166	Cyto-	11.4676	10.8803	0	scored	813.445	541.475	20.313	710	9.48	132.92	88.48	10.16	31	5.319	TRUE
i347s1	4167	Cyto-	24.4163	7.7794	0	outside_region	283.971	536.942	21.643	1165	15.56	46.4	87.74	10.83	52	7.4	FALSE
i347s1	4168	Cyto-	19.9135	10.3568	0	scored	805.373	549.912	21.369	555	7.41	131.6	89.86	10.69	50	8.41	TRUE
i347s1	4169	Cyto-	13.9371	8.13822	0	outside_region	242.541	538.259	23.784	1541	20.58	39.63	87.95	11.9	35	5.231	FALSE
i347s1	4170	borderline	21.8223	18.0662	0.0586	borderline	358.51	550.531	21.085	529	7.06	58.58	89.96	10.55	48	6.85	FALSE
i347s1	4171	borderline	26.9331	26.6413	0.1945	borderline	869.264	555.921	21.006	329	4.39	142.04	90.84	10.51	51	7.732	FALSE
i347s1	4172	borderline	19.3531	20.2597	0.3098	borderline	911.756	558.402	22.019	878	11.73	148.98	91.24	11.01	53	7.008	FALSE
i347s1	4173	borderline	24.3297	16.0522	0.0728	borderline	893.227	549.772	22.188	728	9.72	145.95	89.83	11.1	48	6.675	FALSE
i347s1	4174	Cyto-	30.2689	10.5462	0	scored	845.059	553	19.597	119	1.59	138.08	90.36	9.8	50	7.967	TRUE
i347s1	4175	borderline	25.4563	26.9755	0.4458	borderline	900.072	556.921	21.465	572	7.64	147.07	91	10.74	52	7.187	FALSE
i347s1	4176	Cyto+	27.6326	32.4356	0.8258	scored	825.258	567.598	20.08	264	3.53	134.85	92.75	10.04	54	7.578	TRUE
i347s1	4177	borderline	20.0321	14.8434	0.0057	borderline	403.032	566.668	22.07	530	7.08	65.86	92.59	11.04	45	5.37	FALSE
i347s1	4178	borderline	4.4538	18.4706	0	borderline	519.882	567.437	19.773	119	1.59	84.95	92.72	9.89	11	2.293	FALSE
i347s1	4179	borderline	28.4922	21.3749	0.1737	borderline	853.475	571.479	21.005	835	11.15	139.46	93.38	10.51	59	7.728	FALSE
i347s1	4180	Cyto-	16.9188	10.6199	0.0037	scored	911.893	564.753	20.299	271	3.62	149	92.28	10.15	32	5.053	TRUE
i347s1	4181	borderline	31.9906	12.1617	0.0162	borderline	882.38	567.956	23.575	1175	15.69	144.18	92.8	11.79	64	9.058	FALSE
i347s1	4182	borderline	5.2994	12.9477	0	borderline	533.073	574.262	19.477	344	4.59	87.1	93.83	9.74	19	3.015	FALSE
i347s1	4183	borderline	23.7178	13.2884	0.0436	borderline	434.882	574.203	20.612	482	6.44	71.06	93.82	10.31	41	5.964	FALSE
i347s1	4184	borderline	24.0579	20.5978	0.1763	borderline	457.339	581.303	20.653	363	4.85	74.73	94.98	10.33	51	7.34	FALSE
i347s1	4185	Cyto-	28.8506	10.4318	0.0008	scored	839.478	573.19	22.721	1225	16.36	137.17	93.66	11.37	58	7.867	TRUE
i347s1	4186	borderline	20.6209	21.6767	0.5266	borderline	381.766	586.612	21.601	1092	14.58	62.38	95.85	10.8	46	6.504	FALSE
i347s1	4187	borderline	17.4526	16.6346	0.268	borderline	920.579	588.997	21.302	791	10.56	150.42	96.24	10.66	38	6.78	FALSE
i347s1	4188	borderline	20.8021	17.7856	0.1238	borderline	407.084	589.39	22.5	1026	13.7	66.52	96.31	11.25	46	6.048	FALSE
i347s1	4189	Cyto+	19.5476	32.5099	0.9354	scored	394.35	587.982	21.115	557	7.44	64.44	96.08	10.56	37	5.482	TRUE
i347s1	4190	Cyto-	24.8216	11.5377	0	scored	582.767	599.614	21.27	863	11.53	95.22	97.98	10.64	56	7.469	TRUE
i347s1	4191	Cyto-	19.4349	10.7157	0	scored	429.861	602.607	20.365	591	7.89	70.24	98.47	10.19	43	5.477	TRUE
i347s1	4192	borderline	34.17	12.7075	0	borderline	560.372	601.269	20.921	253	3.38	91.56	98.25	10.46	59	9.699	FALSE
i347s1	4193	borderline	17.2038	12.5925	0.0717	borderline	395.366	601.653	20.645	265	3.54	64.6	98.31	10.33	36	5.106	FALSE
i347s1	4194	borderline	24.2516	16.0344	0.0172	borderline	486.867	601.445	20.83	465	6.21	79.55	98.28	10.42	57	6.97	FALSE
i347s1	4195	Cyto-	7.6583	6.68331	0	glia	350.514	612.804	20.334	881	11.77	57.27	100.13	10.17	28	4.082	FALSE
i347s1	4196	borderline	61.1323	14.0738	0	borderline	611.508	608.791	20.503	650	8.68	99.92	99.48	10.26	109	17.927	FALSE
i347s1	4197	borderline	26.3759	16.3667	0	borderline	607.009	618.715	20.928	540	7.21	99.19	101.1	10.47	63	8.206	FALSE
i347s1	4198	borderline	17.8685	26.232	0.5155	borderline	381.592	614.183	22.964	1224	16.35	62.35	100.36	11.49	50	6.283	FALSE
i347s1	4199	Cyto-	22.0858	9.36391	0	scored	399.629	619.577	20.641	676	9.03	65.3	101.24	10.32	51	7.689	TRUE
i347s1	4200	Cyto-	23.3278	11.3111	0.0141	scored	507.023	619.068	22.177	778	10.39	82.85	101.16	11.09	47	6.14	TRUE
i347s1	4201	borderline	41.3154	14.3814	0	borderline	665.911	629.806	20.777	894	11.94	108.81	102.91	10.39	94	15.209	FALSE
i347s1	4202	Cyto-	22.6639	10.8652	0	scored	524.77	633.546	20.621	601	8.03	85.75	103.52	10.31	48	6.794	TRUE
i347s1	4203	borderline	25.5898	18.8115	0.1096	borderline	866.573	625.154	22.989	785	10.48	141.6	102.15	11.5	56	8.352	FALSE
i347s1	4204	borderline	34.9143	13.4229	0.0114	borderline	437.96	640.377	19.474	175	2.34	71.56	104.64	9.74	57	8.746	FALSE
i347s1	4205	borderline	23.8404	14.2304	0	borderline	609.863	635.032	21.238	664	8.87	99.65	103.76	10.62	51	6.327	FALSE
i347s1	4206	borderline	35.0274	12.0182	0	borderline	630.124	636.416	21.613	548	7.32	102.96	103.99	10.81	77	10.438	FALSE
i347s1	4207	Cyto-	29.2264	11.9226	0	scored	563.437	643.816	21.681	711	9.5	92.07	105.2	10.84	54	7.825	TRUE
i347s1	4208	Cyto-	25.4934	11.641	0	glia	678.843	649.234	24.921	2195	29.31	110.92	106.08	12.47	92	17.356	FALSE
i347s1	4209	borderline	18.6955	15.6448	0	borderline	863.134	647.361	21.549	335	4.47	141.04	105.78	10.78	37	7.078	FALSE
i347s1	4210	borderline	16.8875	19.0969	0	borderline	870.612	657.092	21.277	578	7.72	142.26	107.37	10.64	43	6.869	FALSE
i347s1	4211	Cyto-	16.5558	9.74933	0.041	scored	420.433	659.374	25.294	1488	19.87	68.7	107.74	12.65	46	5.698	TRUE
i347s1	4212	borderline	20.9833	16.7642	0.0435	borderline	505.962	665.813	20.784	598	7.99	82.67	108.79	10.4	47	6.623	FALSE
i347s1	4213	Cyto+	18.427	43.615	0.8353	scored	571.819	667.101	22.125	1117	14.92	93.44	109	11.07	42	6.515	TRUE
i347s1	4214	borderline	23.76	17.283	0.1689	borderline	446.951	667.801	21.384	675	9.01	73.03	109.12	10.7	54	8.592	FALSE
i347s1	4215	borderline	19.9141	13.3222	0	glia	874.662	694.277	23.437	1164	15.55	142.92	113.44	11.72	91	11.935	FALSE
i347s1	4216	borderline	24.5795	13.4431	0	glia	939.814	716.448	22.347	1327	17.72	153.57	117.07	11.18	66	12.429	FALSE
i347s1	4217	borderline	17.4276	22.4421	0	glia	378.305	775.154	22.397	2409	32.17	61.82	126.66	11.2	51	9.68	FALSE
i347s1	4218	borderline	13.7546	15.331	0	borderline	918.722	764.426	21.902	1263	16.87	150.12	124.91	10.96	35	6.304	FALSE
i347s1	4219	borderline	0.1519	17.269	0	empty_mask	331.133	779.968	21.253	316	4.22	54.11	127.45	10.63	2	0.384	FALSE
i347s1	4220	Cyto-	9.3485	10.7505	0	glia	540.995	778.264	21.492	1495	19.97	88.4	127.17	10.75	32	5.645	FALSE
i347s1	4221	Cyto-	0.0098	2.41176	0	empty_mask	315.833	794.108	21.127	102	1.36	51.61	129.76	10.57	1	0.098	FALSE
i347s1	4222	borderline	7.4841	19.5832	0	borderline	935.105	798.277	21.935	1514	20.22	152.8	130.44	10.97	25	4.115	FALSE
i347s1	4223	borderline	13.0245	14.3548	0	borderline	553.003	841.364	21.499	899	12.01	90.36	137.48	10.75	35	6.157	FALSE
i347s1	4224	borderline	9.5687	29.6044	0	borderline	867.857	866.152	22.389	1542	20.59	141.81	141.53	11.2	29	4.498	FALSE
i347s1	4225	borderline	14.22	16.3781	0	borderline	577.199	861.365	22.152	841	11.23	94.31	140.75	11.08	33	5.689	FALSE
i347s1	4226	borderline	16.9305	23.2067	0	borderline	793.09	885.918	21.59	1079	14.41	129.59	144.76	10.8	43	7.948	FALSE
i347s1	4227	borderline	13.1328	21.667	0	borderline	774.156	885.159	22.016	1009	13.48	126.5	144.63	11.01	30	5.796	FALSE
i347s1	4228	Cyto-	0.0155	4.17542	0	empty_mask	288.397	867.91	24.338	2132	28.47	47.12	141.82	12.17	1	0.123	FALSE
i347s1	4229	Cyto-	0.0169	1.66479	0	empty_mask	326.386	895.536	23.368	1596	21.31	53.33	146.33	11.69	2	0.138	FALSE
i347s1	4230	Cyto-	0.014	1.37924	0	empty_mask	328.052	890.888	22.098	501	6.69	53.6	145.57	11.05	1	0.117	FALSE
i347s1	4231	borderline	0.7577	22.3243	0	empty_mask	411.993	884.51	24.323	1110	14.82	67.32	144.53	12.17	14	1.558	FALSE
i347s1	4232	borderline	15.5504	22.8468	0	borderline	567.339	885.268	21.423	496	6.62	92.7	144.65	10.72	46	7.2	FALSE
i347s1	4233	borderline	10.5184	21.412	0	borderline	619.177	898.097	21.712	1221	16.31	101.17	146.75	10.86	27	4.782	FALSE
i347s1	4234	borderline	11.7559	20.4183	0	borderline	704.179	905.959	22.377	1102	14.72	115.06	148.03	11.19	28	4.935	FALSE
i347s1	4235	borderline	11.0531	25.3864	0	borderline	773.218	907.864	21.918	1281	17.11	126.34	148.34	10.96	32	4.964	FALSE
i347s1	4236	borderline	14.6369	21.7246	0	borderline	656.558	911.146	21.467	1311	17.51	107.28	148.88	10.74	46	7.111	FALSE
i347s1	4237	Cyto-	0	4.0087	0	empty_mask	284.452	907.939	20.235	115	1.54	46.48	148.36	10.12	0	0	FALSE
i347s1	4238	Cyto-	0.0823	10.4644	0	empty_mask	930.385	925.058	26.307	1518	20.27	152.02	151.15	13.16	2	0.289	FALSE
i347s1	4239	borderline	0.2077	17.2077	0	empty_mask	513.944	949.073	22.953	549	7.33	83.98	155.08	11.48	5	0.534	FALSE
i347s1	4240	Cyto-	0.0345	10.8207	0	empty_mask	449.469	964	19.917	145	1.94	73.44	157.52	9.96	1	0.182	FALSE
i347s1	4241	Cyto-	0.0929	4.96876	0	empty_mask	522.275	966.27	23.371	2529	33.78	85.34	157.89	11.69	3	0.319	FALSE
i347s1	4242	Cyto-	0.0269	1.24231	0	empty_mask	924.773	983.723	21.219	260	3.47	151.11	160.74	10.61	1	0.162	FALSE
i347s1	4243	Cyto+	89.179	89.9862	0.9979	outside_region	435.621	63.746	22.486	944	12.61	71.18	10.42	11.25	169	33.3	FALSE
i347s1	4244	borderline	27.1039	44.3945	0.2185	borderline	402.172	68.176	21.907	943	12.59	65.71	11.14	10.96	54	7.369	FALSE
i347s1	4245	Cyto+	35.2926	77.1543	0.9871	outside_region	375.797	69.733	20.656	311	4.15	61.41	11.39	10.33	64	11.039	FALSE
i347s1	4246	Cyto-	20.394	10.7604	0	outside_region	482.292	60.243	24.208	1561	20.85	78.81	9.84	12.11	41	6.06	FALSE
i347s1	4247	Cyto-	16.3583	9.45036	0	outside_region	519.822	81.18	22.112	695	9.28	84.94	13.26	11.06	33	4.819	FALSE
i347s1	4248	borderline	20.145	23.0848	0.0995	borderline	478.382	75.957	22.402	814	10.87	78.17	12.41	11.21	44	6.292	FALSE
i347s1	4249	borderline	40.1062	77.3256	0.3995	borderline	409.928	103.49	21.861	866	11.57	66.98	16.91	10.93	92	11.723	FALSE
i347s1	4250	Cyto-	18.2435	9.50631	0	outside_region	525.541	97.589	24.11	1347	17.99	85.87	15.95	12.06	38	5.741	FALSE
i347s1	4251	Cyto-	18.5113	9.34858	0	outside_region	487.753	100.322	25.095	1377	18.39	79.7	16.39	12.55	42	6.059	FALSE
i347s1	4252	Cyto-	17.7714	9.511	0	outside_region	465.122	111.159	21.54	818	10.92	76	18.16	10.77	42	5.877	FALSE
i347s1	4253	Cyto-	20.3662	9.20282	0	outside_region	488.876	110.715	21.008	355	4.74	79.88	18.09	10.51	35	5.9	FALSE
i347s1	4254	borderline	25.2242	35.7923	0.0628	borderline	379.148	118.758	22.39	1035	13.82	61.95	19.41	11.2	71	8.976	FALSE
i347s1	4255	borderline	23.6512	27.7802	0.002	borderline	422.69	122.867	22.911	496	6.62	69.07	20.08	11.46	50	7.2	FALSE
i347s1	4256	Cyto-	19.7834	10.2307	0	outside_region	626.698	125.712	24.075	854	11.41	102.4	20.54	12.04	62	7.801	FALSE
i347s1	4257	borderline	8.1562	14.5152	0	glia	300.04	160.099	23.705	858	11.46	49.03	26.16	11.86	29	5.025	FALSE
i347s1	4258	Cyto-	23.7228	8.72632	0	outside_region	687.726	159.179	23.821	570	7.61	112.37	26.01	11.92	92	15.469	FALSE
i347s1	4259	Cyto-	13.7773	8.17578	0	outside_region	694.045	170.773	21.613	512	6.84	113.41	27.9	10.81	28	4.97	FALSE
i347s1	4260	Cyto-	19.0591	8.75527	0	outside_region	691.994	167.15	25.295	474	6.33	113.07	27.31	12.65	53	6.53	FALSE
i347s1	4261	Cyto-	16.2395	10.0126	0	outside_region	701.479	189.534	22.887	238	3.18	114.62	30.97	11.45	34	5.481	FALSE
i347s1	4262	borderline	8.493	35.6005	0	glia	181.782	190.935	22.694	856	11.43	29.7	31.2	11.35	23	4.326	FALSE
i347s1	4263	Cyto-	17.4224	9.06378	0	outside_region	749.26	217.076	24.871	1411	18.84	122.43	35.47	12.44	35	5.339	FALSE
i347s1	4264	borderline	32.3596	13.1064	0	borderline	718.053	225.209	20.949	470	6.28	117.33	36.8	10.48	63	10.281	FALSE
i347s1	4265	Cyto-	18.7265	9.83333	0	outside_region	741.915	226.932	21.389	234	3.13	121.23	37.08	10.7	34	5.289	FALSE
i347s1	4266	borderline	28.25	12.03	0	borderline	719.45	231.86	21.13	100	1.34	117.56	37.89	10.57	55	9.812	FALSE
i347s1	4267	borderline	20.8556	21.2158	0	borderline	765.539	245.773	21.63	644	8.6	125.09	40.16	10.82	39	6.348	FALSE
i347s1	4268	borderline	19.806	15.6194	0	borderline	749.067	248.746	20.746	134	1.79	122.4	40.65	10.38	37	5.35	FALSE
i347s1	4269	borderline	20.5598	16.4498	0	borderline	730.249	255.335	22.837	209	2.79	119.32	41.72	11.42	35	5.265	FALSE
i347s1	4270	borderline	17.3955	14.9904	0	borderline	780.424	255.579	21.492	311	4.15	127.52	41.76	10.75	35	5.635	FALSE
i347s1	4271	borderline	27.0082	26.101	0	borderline	738.241	264.214	21.216	485	6.48	120.63	43.17	10.61	50	6.764	FALSE
i347s1	4272	borderline	121.976	27.2915	0.0351	glia	773.327	277.792	23.161	741	9.9	126.36	45.39	11.59	210	36.214	FALSE
i347s1	4273	borderline	24.0047	30.0353	0.2235	borderline	804.331	278.532	24.311	850	11.35	131.43	45.51	12.16	48	7.131	FALSE
i347s1	4274	Cyto-	19.5549	10.8286	0	outside_region	361.317	292.534	26.947	1348	18	59.04	47.8	13.48	50	8.735	FALSE
i347s1	4275	borderline	24.3483	27.4232	0.1423	borderline	802.517	310.131	22.146	267	3.57	131.13	50.68	11.08	44	6.722	FALSE
i347s1	4276	borderline	35.2635	31.6387	0.024	borderline	817.663	338.936	22.926	501	6.69	133.61	55.38	11.47	83	12.793	FALSE
i347s1	4277	Cyto-	29.0275	11.422	0	outside_region	417.532	344.046	20.661	109	1.46	68.22	56.22	10.33	45	6.552	FALSE
i347s1	4278	borderline	38.1649	45.5628	0.0596	borderline	358.265	368.662	23.261	940	12.55	58.54	60.24	11.64	125	18.471	FALSE
i347s1	4279	borderline	30.8809	13.5369	0	borderline	15.75	408.439	21.655	907	12.11	2.57	66.74	10.83	66	10.876	FALSE
i347s1	4280	Cyto-	25.4011	11.9043	0	outside_region	358.648	411.298	23.127	930	12.42	58.6	67.21	11.57	53	7.431	FALSE
i347s1	4281	borderline	28.6695	12.0551	0	glia	68.663	406.244	21.337	581	7.76	11.22	66.38	10.67	64	12.196	FALSE
i347s1	4282	borderline	24.1885	53.0499	0.0906	glia	453.139	435.375	21.006	541	7.23	74.04	71.14	10.51	61	9.261	FALSE
i347s1	4283	Cyto-	22.0401	9.31419	0	outside_region	357.152	434.608	23.346	923	12.33	58.36	71.01	11.68	47	6.913	FALSE
i347s1	4284	borderline	32.6786	18.8866	0	borderline	282.57	452.113	22.214	1058	14.13	46.17	73.88	11.11	73	10.43	FALSE
i347s1	4285	Cyto-	31.4095	9.32063	0	outside_region	345.017	464.687	23.211	630	8.41	56.38	75.93	11.61	63	10.583	FALSE
i347s1	4286	Cyto-	16.8179	10.5879	0	outside_region	189.983	469.279	21.561	939	12.54	31.04	76.68	10.78	41	6.543	FALSE
i347s1	4287	borderline	29.033	21.9407	0.0094	borderline	281.261	474.496	22.497	1062	14.18	45.96	77.53	11.25	55	8.003	FALSE
i347s1	4288	Cyto-	55.269	11.5492	0	glia	299.293	476.146	21.89	1078	14.4	48.9	77.8	10.95	101	18.074	FALSE
i347s1	4289	Cyto-	18.6714	9.35576	0	outside_region	89.216	470.636	22.996	773	10.32	14.58	76.9	11.5	38	6.098	FALSE
i347s1	4290	Cyto-	22.242	8.55452	0	outside_region	92.239	481.093	21.481	752	10.04	15.07	78.61	10.74	47	7.079	FALSE
i347s1	4291	Cyto-	16.791	8.61124	0	outside_region	13.317	468.363	23.296	1263	16.87	2.18	76.53	11.65	43	5.842	FALSE
i347s1	4292	Cyto-	27.3449	9.49769	0	outside_region	104.176	475.688	22.014	432	5.77	17.02	77.73	11.01	52	8.436	FALSE
i347s1	4293	Cyto-	18.7176	9.56713	0	scored	377.183	482.522	22.86	864	11.54	61.63	78.84	11.43	43	5.748	TRUE
