## supplemental tables and scripts for "Long non-coding RNA-3′UTR interactions coordinate GABA signaling in the brain": TableS4_sensor_quantification.xlsx (part 6 of 10)

### Sheet: Per cell (continued)
Image stack	Nucleus label	Classification	Sensor intensity	Nuclear GABA intensity	Fraction of nuclear voxels overlapping GABA mask	Exclusion reason	centroid_x	centroid_y	centroid_z	volume_voxels	Nucleus volume (um3)	x_um	y_um	z_um	sensor_max	sensor_std	Scored
i347s1	4294	Cyto-	11.5613	6.96881	0	outside_region	19.817	484.283	21.437	481	6.42	3.24	79.13	10.72	29	4.664	FALSE
i347s1	4295	Cyto-	31.1671	8.90083	0	outside_region	113.987	493.92	24.818	2400	32.05	18.63	80.71	12.41	91	14.853	FALSE
i347s1	4296	Cyto-	20.4879	8.78399	0	outside_region	320.785	488.751	22.518	787	10.51	52.42	79.86	11.26	49	7.258	FALSE
i347s1	4297	Cyto-	54.62	9.70812	0	scored	394.206	488.775	22.389	579	7.73	64.41	79.87	11.2	97	14.953	TRUE
i347s1	4298	borderline	17.5092	21.0965	0.538	borderline	945.88	499.79	24.243	1803	24.08	154.56	81.67	12.13	39	6.85	FALSE
i347s1	4299	Cyto-	21.0688	9.11602	0	outside_region	300.049	495.977	21.862	974	13.01	49.03	81.04	10.94	39	6.448	FALSE
i347s1	4300	Cyto-	23.4699	9.08292	0	scored	375.589	498.629	22.993	1013	13.53	61.37	81.48	11.5	55	6.784	TRUE
i347s1	4301	borderline	57.5403	12.2138	0	borderline	405.301	500.955	22.309	781	10.43	66.23	81.86	11.16	113	23.064	FALSE
i347s1	4302	borderline	25.7874	15.0933	0.026	borderline	894.991	505.23	21.755	461	6.16	146.24	82.55	10.88	45	6.843	FALSE
i347s1	4303	Cyto-	20.5373	8.70937	0	outside_region	180.84	507.564	23.199	1366	18.24	29.55	82.94	11.6	51	7.477	FALSE
i347s1	4304	Cyto-	21.5502	8.42249	0	outside_region	214.55	508.546	23.28	1316	17.58	35.06	83.1	11.64	47	6.783	FALSE
i347s1	4305	borderline	17.868	18.6351	0.2092	borderline	934.229	511.344	23.235	803	10.72	152.65	83.55	11.62	41	6.462	FALSE
i347s1	4306	Cyto-	19.7293	8.47177	0	outside_region	93.828	510.038	23.635	1293	17.27	15.33	83.34	11.82	45	6.301	FALSE
i347s1	4307	Cyto-	15.2225	6.24278	0	scored	950.376	527.337	22.943	935	12.49	155.29	86.17	11.48	40	7.105	TRUE
i347s1	4308	Cyto-	26.5353	8.40802	0	outside_region	343.92	531.035	21.278	723	9.66	56.2	86.77	10.64	51	7.424	FALSE
i347s1	4309	Cyto-	10.3627	7.15648	0	glia	102.803	536.032	23.395	1489	19.89	16.8	87.59	11.7	30	5.14	FALSE
i347s1	4310	borderline	44.9474	46.4179	0.5436	borderline	864.214	538.594	21.615	780	10.42	141.21	88.01	10.81	125	23.905	FALSE
i347s1	4311	Cyto-	24.4623	10.4597	0.0277	scored	900.142	531.475	24.474	1551	20.71	147.08	86.84	12.24	45	6.277	TRUE
i347s1	4312	Cyto-	14.047	10.8196	0.0102	scored	925.76	539.372	23.59	787	10.51	151.27	88.13	11.8	29	4.952	TRUE
i347s1	4313	Cyto-	9.8279	8.65975	0	glia	182.131	545.36	22.833	1493	19.94	29.76	89.11	11.42	27	4.718	FALSE
i347s1	4314	Cyto-	14.3106	4.77447	0	scored	946.477	547.23	21.532	235	3.14	154.65	89.42	10.77	34	6.187	TRUE
i347s1	4315	Cyto-	13.6602	6.82943	0	outside_region	296.326	553.448	21.698	768	10.26	48.42	90.43	10.85	30	5.053	FALSE
i347s1	4316	Cyto-	22.3979	8.49266	0	outside_region	328.475	554.513	21.438	749	10	53.67	90.61	10.72	51	7.09	FALSE
i347s1	4317	borderline	22.6869	16.3505	0	glia	781.076	555.637	23.497	642	8.57	127.63	90.79	11.75	55	9.448	FALSE
i347s1	4318	borderline	22.9371	20.514	0.1434	borderline	888.462	560.353	21.462	286	3.82	145.17	91.56	10.74	39	5.693	FALSE
i347s1	4319	borderline	18.3015	14.5735	0.0147	borderline	394.346	556.221	21.897	136	1.82	64.44	90.89	10.95	39	4.947	FALSE
i347s1	4320	borderline	19.7332	17.2124	0	borderline	467.225	564.047	20.666	386	5.16	76.34	92.17	10.34	42	6.366	FALSE
i347s1	4321	Cyto+	31.1143	44.5429	0.8095	scored	873.19	564.238	20.676	105	1.4	142.68	92.2	10.34	51	6.974	TRUE
i347s1	4322	borderline	20.7011	20.8164	0.2096	borderline	422.071	565.389	23.036	997	13.32	68.97	92.38	11.52	43	5.865	FALSE
i347s1	4323	borderline	31.0887	15.6394	0.0653	borderline	462.095	570.961	23.953	1026	13.7	75.51	93.3	11.98	66	9.686	FALSE
i347s1	4324	borderline	16.6411	17.2955	0	borderline	654.384	575.135	21.785	599	8	106.93	93.98	10.9	36	6.393	FALSE
i347s1	4325	borderline	19.2976	14.2488	0	borderline	473.722	568.576	22.317	410	5.48	77.41	92.91	11.16	50	7.502	FALSE
i347s1	4326	Cyto-	16.7322	7.31818	0	outside_region	343.321	574.182	23.033	814	10.87	56.1	93.82	11.52	34	5.3	FALSE
i347s1	4327	Cyto-	16.6351	10.9718	0	glia	505.776	576.444	23.062	496	6.62	82.64	94.19	11.54	38	6.694	FALSE
i347s1	4328	Cyto-	23.5442	11.8065	0	scored	718.958	580.388	24.055	770	10.28	117.48	94.84	12.03	47	6.706	TRUE
i347s1	4329	Cyto-	32.3585	10.6674	0	scored	492.54	584.019	21.553	463	6.18	80.48	95.43	10.78	70	10.145	TRUE
i347s1	4330	Cyto-	29.3811	9.71667	0	scored	859.191	586.036	23.696	1320	17.63	140.39	95.76	11.85	76	10.68	TRUE
i347s1	4331	Cyto-	24.9389	11.6747	0	scored	498.799	596.627	21.157	458	6.12	81.5	97.49	10.58	56	6.808	TRUE
i347s1	4332	Cyto+	27.6952	37.0455	0.7862	scored	823.405	596.038	22.617	945	12.62	134.54	97.39	11.31	60	8.38	TRUE
i347s1	4333	Cyto-	33.8788	11.5965	0.0353	scored	890.192	605.734	22.78	850	11.35	145.46	98.98	11.39	68	9.355	TRUE
i347s1	4334	borderline	22.5717	13.4746	0.0287	borderline	863.503	607.166	21.651	453	6.05	141.1	99.21	10.83	38	5.832	FALSE
i347s1	4335	Cyto-	19.427	8.67781	0	scored	902.095	610.115	23.494	897	11.98	147.4	99.69	11.75	54	8.063	TRUE
i347s1	4336	borderline	37.3434	17.0909	0.0328	borderline	408.884	605.215	21.965	396	5.29	66.81	98.89	10.99	71	10.266	FALSE
i347s1	4337	borderline	27.9345	24.9914	0.1862	borderline	833.019	609.357	21.516	580	7.75	136.12	99.57	10.76	52	6.974	FALSE
i347s1	4338	borderline	30.5039	45.3488	0.3473	borderline	530.025	615.184	21.295	645	8.61	86.61	100.52	10.65	113	18.833	FALSE
i347s1	4339	Cyto-	50.2577	11.4571	0	scored	643.414	615.748	22.275	652	8.71	105.13	100.61	11.14	97	14.642	TRUE
i347s1	4340	borderline	25.2455	21.9455	0.0091	borderline	805.982	611.764	20.845	110	1.47	131.7	99.96	10.43	42	5.876	FALSE
i347s1	4341	borderline	31.8019	38.4692	0.2729	borderline	541.856	621.361	20.559	535	7.15	88.54	101.53	10.28	114	16.909	FALSE
i347s1	4342	borderline	28.2483	35.5986	0.4617	borderline	793.937	612.499	21.747	431	5.76	129.73	100.08	10.88	54	8.693	FALSE
i347s1	4343	borderline	27.9701	14.3954	0.0007	borderline	803.875	623.842	24.181	1439	19.22	131.35	101.94	12.1	57	7.602	FALSE
i347s1	4344	borderline	32.2863	14.5936	0	borderline	576.447	623.891	22.922	908	12.13	94.19	101.94	11.47	65	8.442	FALSE
i347s1	4345	Cyto-	18.5023	9.38453	0	scored	880.545	625.662	23.143	866	11.57	143.88	102.23	11.58	38	6.372	TRUE
i347s1	4346	borderline	31.0661	31.0596	0.1775	borderline	552.394	620.636	23.183	772	10.31	90.26	101.41	11.6	110	11.816	FALSE
i347s1	4347	borderline	29.5813	49.0868	0.5282	borderline	826.532	619.73	24.135	1187	15.85	135.06	101.26	12.07	58	8.222	FALSE
i347s1	4348	borderline	20.661	13.3729	0.0237	borderline	521.305	624.285	21.936	295	3.94	85.18	102.01	10.97	39	5.878	FALSE
i347s1	4349	borderline	29.5824	20.7656	0.0537	borderline	841.217	623.258	24.179	819	10.94	137.45	101.84	12.09	60	8.032	FALSE
i347s1	4350	Cyto-	24.4174	11.2966	0	scored	556.735	633.013	21.013	472	6.3	90.97	103.43	10.51	45	6.066	TRUE
i347s1	4351	borderline	25.9634	17.6496	0.0649	borderline	468.045	632.249	23.492	956	12.77	76.48	103.31	11.75	49	6.607	FALSE
i347s1	4352	borderline	38.5247	12.3701	0	borderline	620.549	640.234	23.785	951	12.7	101.4	104.61	11.9	73	12.164	FALSE
i347s1	4353	borderline	26.748	15.689	0	borderline	588.528	641.301	20.848	508	6.78	96.17	104.79	10.43	49	6.984	FALSE
i347s1	4354	Cyto-	21.0237	11.3379	0.0079	scored	518.028	640.148	22.045	506	6.76	84.65	104.6	11.03	42	5.383	TRUE
i347s1	4355	borderline	26.0992	26.2806	0.4047	borderline	598.279	642.51	22.281	645	8.61	97.76	104.99	11.15	55	7.685	FALSE
i347s1	4356	Cyto-	33.1979	11.5809	0	glia	668.489	645.037	25.232	859	11.47	109.23	105.4	12.62	88	14.255	FALSE
i347s1	4357	borderline	20.7562	16.1699	0.0703	borderline	454.789	638.511	23.754	1124	15.01	74.31	104.33	11.88	39	5.376	FALSE
i347s1	4358	Cyto-	15.345	11.5165	0.0021	scored	460.36	656.674	21.86	484	6.46	75.22	107.3	10.93	29	4.555	TRUE
i347s1	4359	borderline	18.7169	15.0688	0.1058	borderline	432.341	659.804	22.262	378	5.05	70.64	107.81	11.14	40	6.692	FALSE
i347s1	4360	borderline	22.5709	23.8602	0.3985	borderline	528.192	649.372	22.538	522	6.97	86.31	106.11	11.27	42	6.038	FALSE
i347s1	4361	borderline	19.8569	20.1797	0.1348	borderline	529.463	662.902	21.561	601	8.03	86.51	108.32	10.78	39	5.507	FALSE
i347s1	4362	borderline	21.0388	13.1327	0	borderline	500.814	660.231	22.616	490	6.54	81.83	107.88	11.31	40	5.913	FALSE
i347s1	4363	Cyto+	19.439	34.7734	0.6806	scored	474.46	663.688	23.345	1196	15.97	77.53	108.45	11.68	42	5.688	TRUE
i347s1	4364	borderline	10.4585	15.2817	0	borderline	914.506	726.282	23.378	820	10.95	149.43	118.67	11.69	25	4.351	FALSE
i347s1	4365	borderline	10.4003	15.8953	0	borderline	934.828	732.397	25.308	2006	26.79	152.75	119.67	12.66	36	5.075	FALSE
i347s1	4366	Cyto-	12.7825	10.6437	0	scored	467.683	730.993	22.767	901	12.03	76.42	119.44	11.39	33	5.803	TRUE
i347s1	4367	borderline	20.9208	15.2883	0	glia	949.381	747.849	25.248	2463	32.89	155.13	122.2	12.63	59	11.318	FALSE
i347s1	4368	Cyto-	11.4498	11.7258	0	glia	541.395	751.661	22.003	1196	15.97	88.46	122.82	11.01	34	5.955	FALSE
i347s1	4369	borderline	6.9495	13.5701	0	borderline	483.253	752.819	22.597	1049	14.01	78.96	123.01	11.3	21	3.751	FALSE
i347s1	4370	borderline	6.5395	21.084	0	glia	386.968	758.983	23.54	1631	21.78	63.23	124.02	11.77	25	4.79	FALSE
i347s1	4371	borderline	7.9713	16.0248	0	borderline	919.186	783.169	23.123	1009	13.48	150.19	127.97	11.57	24	3.859	FALSE
i347s1	4372	borderline	9.1518	12.1077	0	borderline	465.56	795.652	22.237	975	13.02	76.07	130.01	11.12	23	4.272	FALSE
i347s1	4373	borderline	11.1956	13.4361	0	glia	567.495	812.098	22.452	1314	17.55	92.73	132.7	11.23	29	6.102	FALSE
i347s1	4374	borderline	12.5007	14.6452	0	borderline	493.092	811.609	22.42	1398	18.67	80.57	132.62	11.21	37	5.574	FALSE
i347s1	4375	Cyto-	0.0197	3.67105	0	empty_mask	308.428	819.303	21.461	152	2.03	50.4	133.87	10.73	1	0.139	FALSE
i347s1	4376	borderline	10.7647	12.635	0	glia	634.634	843.556	22.364	1381	18.44	103.7	137.84	11.19	38	6.244	FALSE
i347s1	4377	borderline	10.1389	20.9199	0	borderline	878.892	844.689	22.382	1361	18.18	143.61	138.02	11.2	28	4.49	FALSE
i347s1	4378	borderline	6.5736	36.6526	0	glia	952.965	843.114	23.443	1379	18.42	155.71	137.76	11.73	24	3.9	FALSE
i347s1	4379	Cyto-	0.0296	6.14497	0	empty_mask	360.781	853.21	22.222	338	4.51	58.95	139.41	11.12	1	0.169	FALSE
i347s1	4380	borderline	10.0907	17.4878	0	borderline	513.421	865.477	22.379	1433	19.14	83.89	141.42	11.19	35	4.688	FALSE
i347s1	4381	borderline	12.2762	17.0852	0	borderline	591.572	868.285	22.341	963	12.86	96.66	141.88	11.18	37	6.147	FALSE
i347s1	4382	borderline	14.8818	17.7261	0	borderline	773.382	869.015	22.983	880	11.75	126.37	142	11.5	35	6.295	FALSE
i347s1	4383	borderline	10.9556	17.6404	0	borderline	616.79	877.833	22.491	990	13.22	100.78	143.44	11.25	35	5.994	FALSE
i347s1	4384	borderline	11.6889	18.118	0	borderline	717.603	881.646	22.846	958	12.79	117.26	144.06	11.43	31	5.93	FALSE
i347s1	4385	borderline	12.4492	21.4145	0	borderline	603.819	884.344	22.804	1298	17.34	98.66	144.5	11.41	47	6.606	FALSE
i347s1	4386	borderline	13.2063	17.9647	0	borderline	567.194	886.709	25.365	1134	15.14	92.68	144.89	12.69	35	5.604	FALSE
i347s1	4387	borderline	10.4831	22.7376	0	borderline	810.764	896.3	22.892	1536	20.51	132.48	146.46	11.45	36	5.158	FALSE
i347s1	4388	borderline	22.8444	24.612	0	borderline	723.213	905.527	21.245	1080	14.42	118.17	147.96	10.63	53	8.336	FALSE
i347s1	4389	borderline	15.3292	19.5394	0	borderline	635.529	906.664	21.753	1142	15.25	103.85	148.15	10.88	35	6.498	FALSE
i347s1	4390	borderline	11.2176	19.3927	0	borderline	671.952	912.427	22.667	988	13.19	109.8	149.09	11.34	31	4.922	FALSE
i347s1	4391	Cyto-	0.0361	2.73711	0	empty_mask	365.68	908.255	23.652	388	5.18	59.75	148.41	11.83	1	0.186	FALSE
i347s1	4392	Cyto-	0.0088	4.46491	0	empty_mask	281.254	915.719	20.702	114	1.52	45.96	149.63	10.36	1	0.093	FALSE
i347s1	4393	Cyto-	0.4665	6.75549	0	outside_region	362.728	9.846	23.649	1640	21.9	59.27	1.61	11.83	7	0.779	FALSE
i347s1	4394	Cyto-	11.7796	9.44082	0	outside_region	245.016	1.698	22.51	245	3.27	40.04	0.28	11.26	25	4.367	FALSE
i347s1	4395	Cyto-	22.5174	11.0895	0	outside_region	251.988	16.25	25.123	1262	16.85	41.17	2.66	12.57	46	6.459	FALSE
i347s1	4396	Cyto-	40.4286	11.9582	0	outside_region	319.716	25.275	25.275	1386	18.51	52.24	4.13	12.64	73	9.992	FALSE
i347s1	4397	borderline	89.8773	12.6442	0	borderline	260.567	55.414	22.252	326	4.35	42.58	9.05	11.13	133	14.218	FALSE
i347s1	4398	borderline	18.0649	16.8861	0	glia	206.272	50.515	24.175	878	11.73	33.7	8.25	12.09	52	7.754	FALSE
i347s1	4399	Cyto+	39.9224	82.8545	1	outside_region	376.469	57.199	25.056	1842	24.6	61.52	9.35	12.53	109	14.967	FALSE
i347s1	4400	borderline	35.9376	41.9441	0.4283	borderline	343.177	61.255	22.625	913	12.19	56.08	10.01	11.32	117	17.043	FALSE
i347s1	4401	Cyto+	45.664	71.1218	0.9019	outside_region	355.35	74.462	26.419	1601	21.38	58.06	12.17	13.21	88	12.53	FALSE
i347s1	4402	Cyto-	15.2253	10.043	0	outside_region	554.048	75.928	22.824	790	10.55	90.53	12.41	11.42	37	5.448	FALSE
i347s1	4403	Cyto+	73.8399	65.4475	0.9991	outside_region	314.647	79.376	23.323	1162	15.52	51.41	12.97	11.67	151	24.158	FALSE
i347s1	4404	Cyto-	19.4631	9.99418	0	outside_region	483.488	85.856	27.556	2062	27.54	79	14.03	13.78	44	5.877	FALSE
i347s1	4405	Cyto+	74.18	62.8797	0.8403	outside_region	437.637	87.431	24.19	939	12.54	71.51	14.29	12.1	138	22.442	FALSE
i347s1	4406	Cyto-	19.0415	9.1439	0	outside_region	513.249	94.604	24.146	820	10.95	83.86	15.46	12.08	41	5.75	FALSE
i347s1	4407	borderline	23.2589	18.5702	0	borderline	441.511	106.151	24.121	1147	15.32	72.14	17.35	12.07	52	7.516	FALSE
i347s1	4408	borderline	27.3427	63.3972	0.2841	borderline	382.803	102.177	24.815	1211	16.17	62.55	16.7	12.41	98	9.894	FALSE
i347s1	4409	Cyto-	18.8009	10.3896	0	outside_region	547.556	104.027	23.175	693	9.26	89.47	17	11.59	37	6.182	FALSE
i347s1	4410	borderline	28.28	30.1375	0.015	borderline	312.795	101.798	23.752	400	5.34	51.11	16.63	11.88	53	6.851	FALSE
i347s1	4411	Cyto-	17.8617	9.62864	0	outside_region	500.136	100.277	24.882	824	11	81.72	16.39	12.45	41	5.632	FALSE
i347s1	4412	Cyto-	52.4868	10.6564	0	glia	636.612	102.632	24.297	1397	18.66	104.02	16.77	12.15	105	16.842	FALSE
i347s1	4413	borderline	27.0188	28.5428	0.016	borderline	348.193	102.388	24.261	1063	14.2	56.89	16.73	12.14	67	9.75	FALSE
i347s1	4414	borderline	21.5681	54.3595	0.32	borderline	424.276	105.641	25.24	1644	21.96	69.33	17.26	12.63	55	7.302	FALSE
i347s1	4415	borderline	43.9757	60.4158	0.3651	borderline	348.282	115.805	23.647	1027	13.72	56.91	18.92	11.83	137	21.256	FALSE
i347s1	4416	Cyto-	12.9087	7.33894	0	outside_region	651.594	118.466	23.197	416	5.56	106.47	19.36	11.6	26	4.604	FALSE
i347s1	4417	Cyto+	30.0663	66.3209	0.7172	outside_region	326.966	115.823	24.271	1418	18.94	53.43	18.93	12.14	62	9.327	FALSE
i347s1	4418	Cyto-	13.5922	7.97087	0	outside_region	662.353	126.68	22.262	309	4.13	108.23	20.7	11.14	26	4.425	FALSE
i347s1	4419	borderline	12.9755	12.5285	0	glia	454.049	131.922	23.85	613	8.19	74.19	21.56	11.93	31	4.93	FALSE
i347s1	4420	Cyto-	20.5063	10.3731	0	outside_region	651.408	132.619	26.697	796	10.63	106.44	21.67	13.35	60	8.675	FALSE
i347s1	4421	Cyto-	13.2796	8.56311	0	outside_region	659.087	138.47	29.049	515	6.88	107.69	22.63	14.53	33	4.753	FALSE
i347s1	4422	Cyto-	14.0636	7.5106	0	outside_region	681.191	147.578	24.501	991	13.23	111.31	24.11	12.26	47	5.88	FALSE
i347s1	4423	borderline	35.724	70.6126	0.3755	borderline	338.993	142.085	24.849	1518	20.27	55.39	23.22	12.43	104	13.124	FALSE
i347s1	4424	Cyto-	18.5641	10.6568	0	outside_region	417.131	154.397	23.881	1381	18.44	68.16	25.23	11.95	41	6.075	FALSE
i347s1	4425	Cyto-	14.0495	7.38472	0	outside_region	691.426	150.733	26.14	707	9.44	112.98	24.63	13.08	52	5.824	FALSE
i347s1	4426	borderline	39.473	27.7713	0.0383	borderline	402.783	147.848	24.059	1019	13.61	65.81	24.16	12.03	80	14.34	FALSE
i347s1	4427	Cyto-	20.9745	10.0589	0	outside_region	421.291	164.226	22.316	509	6.8	68.84	26.83	11.16	39	6.312	FALSE
i347s1	4428	borderline	40.58	14.4913	0	borderline	401.582	169.721	23.624	519	6.93	65.62	27.73	11.82	68	9.728	FALSE
i347s1	4429	borderline	150.61	28.4658	0.0135	borderline	392.996	186.972	23.783	1037	13.85	64.22	30.55	11.9	233	34.955	FALSE
i347s1	4430	Cyto-	31.8079	11.5286	0	outside_region	406.475	179.178	25.239	838	11.19	66.42	29.28	12.62	183	19.072	FALSE
i347s1	4431	Cyto-	20.0861	10.1589	0	outside_region	702.311	204.132	22.636	151	2.02	114.76	33.36	11.32	35	5.081	FALSE
i347s1	4432	Cyto-	21.1191	9.92794	0	outside_region	729.551	209.221	23.794	680	9.08	119.21	34.19	11.9	48	5.738	FALSE
i347s1	4433	Cyto-	21.625	10.2847	0	outside_region	735.59	221.875	23.324	432	5.77	120.2	36.25	11.67	50	7.938	FALSE
i347s1	4434	borderline	18.1726	13.0907	0	borderline	743.082	237.235	22.905	452	6.04	121.42	38.76	11.46	34	5.405	FALSE
i347s1	4435	borderline	20.0513	13.594	0	borderline	741.517	243.526	22.197	234	3.13	121.16	39.79	11.1	37	5.495	FALSE
i347s1	4436	Cyto-	20.4556	11.4984	0	outside_region	725.197	244.883	23.894	630	8.41	118.5	40.01	11.95	46	6.916	FALSE
i347s1	4437	borderline	22.3214	14.0918	0	borderline	748.122	255.964	22.265	196	2.62	122.24	41.82	11.14	37	5.366	FALSE
i347s1	4438	borderline	21.4377	22.858	0	borderline	748.858	264.832	23.449	345	4.61	122.36	43.27	11.73	42	6.04	FALSE
i347s1	4439	borderline	24.143	23.7944	0.0303	borderline	755.834	288.016	23.001	958	12.79	123.5	47.06	11.51	99	8.605	FALSE
i347s1	4440	borderline	4.9255	17.5372	0	borderline	5.455	289.463	22.407	376	5.02	0.89	47.3	11.21	20	3.562	FALSE
i347s1	4441	borderline	34.3566	22.6241	0.0017	borderline	776.39	295.173	23.308	572	7.64	126.86	48.23	11.66	139	17.274	FALSE
i347s1	4442	borderline	23.7944	26.7302	0.2317	borderline	819.895	296.458	24.93	997	13.32	133.97	48.44	12.47	47	6.407	FALSE
i347s1	4443	borderline	27.7661	33.3776	0.3915	borderline	789.001	298.307	24.744	1009	13.48	128.92	48.74	12.38	51	7.015	FALSE
i347s1	4444	Cyto-	23.5832	9.00567	0	outside_region	419.766	319.141	24.107	1058	14.13	68.59	52.15	12.06	52	6.184	FALSE
i347s1	4445	borderline	19.7145	22.4234	0.376	borderline	840.116	313.872	26.046	718	9.59	137.27	51.29	13.03	40	5.987	FALSE
i347s1	4446	Cyto+	22.2891	32.2738	0.624	outside_region	849.452	327.515	27.023	1702	22.73	138.8	53.52	13.52	48	6.853	FALSE
i347s1	4447	Cyto-	28.6686	10.3895	0	outside_region	413.299	335.003	22.756	344	4.59	67.53	54.74	11.38	50	7.659	FALSE
i347s1	4448	borderline	42.3838	38.124	0.0131	borderline	373.719	344.789	22.755	766	10.23	61.07	56.34	11.38	145	23.956	FALSE
i347s1	4449	borderline	27.3835	13.1037	0	borderline	440.463	349.504	23.05	704	9.4	71.97	57.11	11.53	50	6.884	FALSE
i347s1	4450	borderline	35.4961	34.7662	0.0016	borderline	437.269	364.068	22.67	633	8.45	71.45	59.49	11.34	68	9.175	FALSE
i347s1	4451	borderline	27.182	30.1036	0	borderline	27.231	365.082	23.534	1033	13.8	4.45	59.65	11.77	68	12.401	FALSE
i347s1	4452	borderline	22.2409	17.2482	0	borderline	346.767	366.502	23.78	963	12.86	56.66	59.89	11.89	48	6.883	FALSE
i347s1	4453	Cyto-	22.684	9.48699	0	outside_region	859.599	366.041	26.238	269	3.59	140.46	59.81	13.12	41	6.605	FALSE
i347s1	4454	borderline	33.8264	42.9294	0.0243	borderline	377.747	386.594	23.572	864	11.54	61.72	63.17	11.79	85	11.767	FALSE
i347s1	4455	Cyto+	21.0667	51.7889	0.863	outside_region	894.619	384.707	23.056	270	3.61	146.18	62.86	11.53	51	8.256	FALSE
i347s1	4456	borderline	28.8882	13.7649	0	borderline	324.856	394.697	23.263	1055	14.09	53.08	64.49	11.64	74	8.318	FALSE
i347s1	4457	borderline	71.7793	13.5545	0	borderline	415.584	396.825	22.709	716	9.56	67.91	64.84	11.36	128	20.779	FALSE
i347s1	4458	borderline	22.7639	16.9919	0	borderline	360.244	389.532	23.877	737	9.84	58.86	63.65	11.94	45	6.188	FALSE
i347s1	4459	borderline	19.3205	14.2775	0	borderline	344.198	409.022	22.601	908	12.13	56.24	66.83	11.31	44	6.16	FALSE
i347s1	4460	borderline	18.8314	19.7308	0	borderline	347.013	398.056	23.741	925	12.35	56.7	65.04	11.88	44	6.099	FALSE
i347s1	4461	borderline	33.7485	13.8426	0	borderline	327.719	411.936	22.864	807	10.78	53.55	67.31	11.44	67	11.351	FALSE
i347s1	4462	borderline	49.1916	13.3928	0	borderline	301.744	417.319	22.453	835	11.15	49.3	68.19	11.23	100	14.969	FALSE
i347s1	4463	Cyto-	20.6702	11.5775	0	outside_region	380.583	420.316	23.487	852	11.38	62.19	68.68	11.75	56	7.27	FALSE
i347s1	4464	borderline	34.2356	17.1541	0	borderline	26.06	421.052	23.613	1006	13.44	4.26	68.8	11.81	76	12.273	FALSE
i347s1	4465	borderline	32.9186	17.6165	0	borderline	42.813	428.791	23.451	983	13.13	7	70.06	11.73	72	11.16	FALSE
i347s1	4466	borderline	21.0948	13.3825	0.2022	borderline	925.285	430.009	29.034	1741	23.25	151.19	70.26	14.52	52	7.075	FALSE
i347s1	4467	Cyto-	20.156	10.6116	0.0734	outside_region	921.902	436.664	27.141	327	4.37	150.64	71.35	13.58	34	5.766	FALSE
i347s1	4468	Cyto-	18.6681	11.0875	0	outside_region	364.994	446.6	22.928	720	9.62	59.64	72.97	11.47	41	5.684	FALSE
i347s1	4469	borderline	18.8768	72.5084	0.2944	glia	232.128	446.847	23.008	771	10.3	37.93	73.01	11.51	55	8.262	FALSE
i347s1	4470	Cyto-	23.5749	9.09264	0	outside_region	328.562	437.121	23.121	788	10.52	53.69	71.43	11.57	43	6.668	FALSE
i347s1	4471	Cyto+	43.6491	122.974	0.9967	outside_region	240.221	457.121	23.127	912	12.18	39.25	74.69	11.57	90	14.963	FALSE
i347s1	4472	Cyto-	18.2483	10.7992	0	outside_region	375.132	453.535	23.205	737	9.84	61.3	74.11	11.61	36	5.398	FALSE
i347s1	4473	Cyto-	21.0605	7.65448	0	glia	336.662	454.006	24.45	2133	28.49	55.01	74.18	12.23	61	8.246	FALSE
i347s1	4474	borderline	52.7163	12.0209	0	borderline	421.648	459.86	23.399	765	10.22	68.9	75.14	11.7	101	15.033	FALSE
i347s1	4475	Cyto-	22.0314	8.43874	0	outside_region	63.351	458.421	24.731	1559	20.82	10.35	74.91	12.37	55	6.774	FALSE
i347s1	4476	Cyto-	21.8832	8.6226	0	outside_region	51.709	470.429	22.876	1301	17.38	8.45	76.87	11.44	53	7.211	FALSE
i347s1	4477	borderline	23.9095	12.625	0	borderline	46.238	455.283	24.706	1248	16.67	7.56	74.39	12.36	50	7.558	FALSE
i347s1	4478	Cyto-	18.8871	10.0471	0	outside_region	362.799	465.567	23.61	806	10.76	59.28	76.07	11.81	42	6.373	FALSE
i347s1	4479	Cyto-	18.9357	11.9483	0	outside_region	206.115	476.61	23.162	1026	13.7	33.68	77.88	11.59	43	6.632	FALSE
i347s1	4480	Cyto-	14.8867	8.2895	0	outside_region	17.22	483.629	25.373	1209	16.15	2.81	79.02	12.69	38	5.114	FALSE
i347s1	4481	borderline	23.5426	13.827	0.1103	borderline	922.659	474.606	28.521	1832	24.47	150.76	77.55	14.27	50	7.179	FALSE
i347s1	4482	Cyto-	20.6122	8.54422	0	scored	932.694	482.646	22.551	147	1.96	152.4	78.86	11.28	36	5.367	TRUE
i347s1	4483	Cyto-	20.2778	9.14455	0	outside_region	76.658	476.773	24.938	1688	22.54	12.53	77.9	12.47	43	6.382	FALSE
i347s1	4484	Cyto-	20.8879	8.02873	0	outside_region	161.684	492.429	24.769	1079	14.41	26.42	80.46	12.39	51	6.841	FALSE
i347s1	4485	Cyto-	19.1677	8.95246	0	outside_region	174.689	492.3	22.494	1157	15.45	28.54	80.44	11.25	42	6.391	FALSE
i347s1	4486	Cyto-	19.8041	9.00461	0	outside_region	338.402	489.369	22.985	868	11.59	55.29	79.96	11.5	43	6.09	FALSE
i347s1	4487	Cyto-	18.4355	8.62553	0	outside_region	77.028	493.083	25.581	1410	18.83	12.59	80.57	12.8	41	5.601	FALSE
i347s1	4488	Cyto-	21.082	7.70576	0	outside_region	99.928	494.874	23.368	1475	19.7	16.33	80.86	11.69	44	6.474	FALSE
i347s1	4489	Cyto-	17.7882	8.28235	0	outside_region	196.483	498.81	23.282	1105	14.76	32.11	81.51	11.65	38	5.78	FALSE
i347s1	4490	Cyto+	21.8165	33.8222	0.9701	scored	931.758	498.721	23.578	703	9.39	152.25	81.49	11.79	43	6.472	TRUE
i347s1	4491	Cyto-	18.2145	8.24436	0	outside_region	76.747	502.41	23.679	1375	18.36	12.54	82.09	11.84	39	6.187	FALSE
i347s1	4492	Cyto-	19.4585	8.03724	0	outside_region	141.953	504.766	23.709	1289	17.21	23.2	82.48	11.86	43	6.245	FALSE
i347s1	4493	Cyto-	18.3281	7.22498	0	outside_region	106.82	515.581	24.653	1329	17.75	17.45	84.25	12.33	41	6.112	FALSE
i347s1	4494	Cyto-	18.3103	8.57441	0	outside_region	203.83	518.333	23.161	1102	14.72	33.31	84.7	11.59	38	5.562	FALSE
i347s1	4495	borderline	28.5262	13.0547	0.0012	borderline	360.277	515.916	22.802	859	11.47	58.87	84.3	11.41	56	8.868	FALSE
i347s1	4496	Cyto-	23.6563	9.11242	0	scored	910.322	518.708	23.38	934	12.47	148.75	84.76	11.69	47	6.848	TRUE
i347s1	4497	Cyto-	15.256	8.11046	0	outside_region	160.184	515.065	24.304	1367	18.26	26.17	84.16	12.16	38	5.222	FALSE
i347s1	4498	Cyto-	23.6874	11.1148	0	scored	426.711	521.11	23.659	627	8.37	69.72	85.15	11.83	53	7.745	TRUE
i347s1	4499	Cyto-	18.8888	8.74945	0.0168	scored	939.869	524.164	26.617	2267	30.28	153.57	85.65	13.31	54	6.333	TRUE
i347s1	4500	Cyto-	20.7854	9.21654	0.0108	scored	931.252	523.463	27.428	1016	13.57	152.17	85.53	13.72	42	6.566	TRUE
i347s1	4501	Cyto-	19.2112	8.2	0	scored	378.601	532.536	23.778	715	9.55	61.86	87.02	11.89	38	5.097	TRUE
i347s1	4502	Cyto+	72.2746	93.3873	1	scored	877.309	534.439	22.543	346	4.62	143.35	87.33	11.28	134	26.177	TRUE
i347s1	4503	Cyto-	17.8484	8.96967	0	outside_region	233.858	527.298	23.434	1187	15.85	38.21	86.16	11.72	41	5.884	FALSE
i347s1	4504	borderline	28.6457	14.6594	0.0726	borderline	398.575	532.752	25.138	1239	16.55	65.13	87.05	12.57	65	9.006	FALSE
i347s1	4505	Cyto-	15.9209	7.39922	0	outside_region	215.791	533.55	23.071	1290	17.23	35.26	87.18	11.54	34	5.141	FALSE
i347s1	4506	Cyto-	18.6911	10.4426	0.0071	scored	917.275	534.533	24.23	845	11.29	149.88	87.34	12.12	38	5.756	TRUE
i347s1	4507	Cyto-	15.7206	9.01978	0	outside_region	160.325	536.475	23.387	809	10.8	26.2	87.66	11.7	35	5.69	FALSE
i347s1	4508	borderline	112.732	26.5706	0.0452	borderline	421.571	542.195	22.438	354	4.73	68.88	88.59	11.22	187	35.046	FALSE
i347s1	4509	Cyto+	22.176	27.0592	0.6313	scored	909.19	545.985	22.704	659	8.8	148.56	89.21	11.36	49	7.009	TRUE
i347s1	4510	Cyto-	21.483	10.7409	0	scored	365.1	536.244	24.614	911	12.17	59.66	87.62	12.31	50	6.131	TRUE
i347s1	4511	Cyto-	19.3798	7.05889	0	outside_region	334.599	551.828	24.956	832	11.11	54.67	90.17	12.48	40	6.129	FALSE
i347s1	4512	Cyto-	15.9358	8.06704	0	outside_region	342.983	546.771	23.235	358	4.78	56.04	89.34	11.62	34	5.167	FALSE
i347s1	4513	borderline	27.4698	16.0702	0.0127	borderline	864.037	547.834	24.985	1026	13.7	141.18	89.52	12.5	56	7.837	FALSE
i347s1	4514	Cyto-	14.4232	7.34428	0	outside_region	308.709	555.733	23.968	1583	21.14	50.44	90.81	11.99	38	5.045	FALSE
i347s1	4515	Cyto-	18.2308	6.29908	0	scored	947.152	556.767	25.094	1625	21.7	154.76	90.98	12.55	39	7.046	TRUE
i347s1	4516	borderline	25.3397	36.9402	0.1774	borderline	438.786	558.265	21.9	468	6.25	71.7	91.22	10.95	74	8.448	FALSE
i347s1	4517	borderline	26.4479	17.227	0.0675	borderline	878.859	552.419	24.094	652	8.71	143.61	90.27	12.05	48	6.519	FALSE
i347s1	4518	Cyto-	19.3938	8.4863	0	scored	369.557	562.118	22.401	584	7.8	60.39	91.85	11.21	38	5.507	TRUE
i347s1	4519	borderline	30.3311	20.0508	0.1738	borderline	869.841	564.749	24.518	610	8.15	142.13	92.28	12.26	60	8.036	FALSE
i347s1	4520	borderline	25.5701	16.0073	0.1239	borderline	835.457	562.656	22.169	549	7.33	136.51	91.94	11.09	47	7.022	FALSE
i347s1	4521	borderline	21.1555	16.8283	0.0122	borderline	452.134	560.223	24.351	984	13.14	73.88	91.54	12.18	49	6.761	FALSE
i347s1	4522	Cyto-	13.1571	11.3524	0	outside_region	353.264	569.39	22.031	420	5.61	57.72	93.04	11.02	28	4.429	FALSE
i347s1	4523	Cyto-	17.3841	11.5265	0	scored	925.132	568.517	22.209	302	4.03	151.17	92.9	11.11	35	5.482	TRUE
i347s1	4524	Cyto-	20.1691	7.22849	0	outside_region	334.276	568.789	22.187	337	4.5	54.62	92.94	11.1	37	5.617	FALSE
i347s1	4525	Cyto-	22.3779	9.96076	0	scored	889.83	577.144	23.67	688	9.19	145.4	94.31	11.84	70	8.216	TRUE
i347s1	4526	borderline	36.9539	15.4147	0	borderline	818.419	576.926	22.359	217	2.9	133.73	94.27	11.18	64	9.447	FALSE
i347s1	4527	Cyto-	6.8836	6.49658	0	glia	307.256	578.894	23.961	1168	15.6	50.21	94.59	11.99	24	3.816	FALSE
i347s1	4528	borderline	20.4611	24.5179	0.5204	borderline	421.094	578.757	24.367	1568	20.94	68.81	94.57	12.19	41	5.747	FALSE
i347s1	4529	Cyto-	22.6382	8.86252	0	glia	523.744	587.122	22.55	691	9.23	85.58	95.94	11.28	46	8.729	FALSE
i347s1	4530	borderline	18.8201	13.5591	0.0515	borderline	432.732	589.722	24.401	1184	15.81	70.71	96.36	12.21	55	5.982	FALSE
i347s1	4531	borderline	26.2015	12.7929	0	borderline	652.731	587.069	23.032	536	7.16	106.66	95.93	11.52	58	10.136	FALSE
i347s1	4532	borderline	32.0164	12.3877	0.0137	borderline	846.874	583.207	24.095	730	9.75	138.38	95.3	12.05	69	9.754	FALSE
i347s1	4533	borderline	32.3457	17.3163	0.0205	borderline	479.613	589.689	23.982	781	10.43	78.37	96.36	12	97	15.52	FALSE
i347s1	4534	borderline	23.0789	20.9977	0.2227	borderline	459.471	590.45	21.821	431	5.76	75.08	96.48	10.91	54	7.339	FALSE
i347s1	4535	Cyto+	25.6263	37.7399	0.6452	scored	799.895	596.317	24.972	792	10.58	130.7	97.44	12.49	49	7.635	TRUE
i347s1	4536	Cyto-	19.7297	10.0036	0.0024	scored	905.848	588.05	23.85	836	11.16	148.02	96.09	11.93	42	6.134	TRUE
i347s1	4537	Cyto-	15.489	11.9436	0.1066	scored	921.102	600.348	23.487	816	10.9	150.51	98.1	11.75	34	5.391	TRUE
i347s1	4538	borderline	33.1221	31.3692	0.2277	borderline	550.162	601.738	23.718	975	13.02	89.9	98.32	11.86	164	23.207	FALSE
i347s1	4539	Cyto-	45.7236	11.3939	0	scored	496.338	608.378	23.091	919	12.27	81.1	99.41	11.55	99	16.874	TRUE
i347s1	4540	borderline	22.2362	16.495	0.0226	borderline	595.945	605.593	22.495	398	5.32	97.38	98.95	11.25	44	6.834	FALSE
i347s1	4541	Cyto-	34.1988	11.738	0.0045	scored	508.191	603.911	23.801	664	8.87	83.04	98.68	11.91	68	11.037	TRUE
i347s1	4542	borderline	32.0562	17.2763	0.116	borderline	843.923	602.9	24.559	836	11.16	137.9	98.51	12.28	80	10.539	FALSE
i347s1	4543	borderline	27.7931	20.092	0.0345	borderline	842.075	611.517	22.42	174	2.32	137.6	99.92	11.21	47	6.76	FALSE
i347s1	4544	borderline	28.318	24.7998	0.2727	borderline	852.063	612.533	23.942	1214	16.21	139.23	100.09	11.98	53	7.505	FALSE
i347s1	4545	borderline	22.2518	22.2644	0.1616	borderline	478.655	612.475	24.356	953	12.73	78.21	100.08	12.18	50	6.637	FALSE
i347s1	4546	Cyto-	19.2137	9.15044	0	scored	894.111	618.745	23.652	791	10.56	146.1	101.1	11.83	44	6.591	TRUE
i347s1	4547	borderline	24.2706	26.9133	0.4609	borderline	461.26	615.683	22.34	473	6.32	75.37	100.6	11.17	64	8.944	FALSE
i347s1	4548	Cyto-	23.6604	9.2292	0	scored	876.903	613.691	22.28	589	7.87	143.29	100.28	11.14	49	7.171	TRUE
i347s1	4549	Cyto-	23.5857	9.03187	0	scored	493.245	621.606	23.548	502	6.7	80.6	101.57	11.78	73	7.446	TRUE
i347s1	4550	borderline	25.9646	19.8952	0.1032	borderline	520.293	613.738	23.536	649	8.67	85.02	100.28	11.77	47	6.886	FALSE
i347s1	4551	Cyto-	22.5587	11.6257	0	scored	479.348	623.251	23.096	716	9.56	78.33	101.84	11.55	43	6.434	TRUE
i347s1	4552	borderline	26.5264	19.5566	0.1387	borderline	855.809	630.193	25.224	1723	23.01	139.84	102.97	12.62	63	8.239	FALSE
i347s1	4553	Cyto-	0.58	6.25661	0	scored	959.858	627.891	26.297	2724	36.38	156.84	102.6	13.15	6	0.843	TRUE
i347s1	4554	borderline	53.2497	13.4651	0	borderline	643.155	630.317	23.715	789	10.54	105.09	102.99	11.86	89	14.581	FALSE
i347s1	4555	Cyto-	34.1619	10.2095	0	scored	868.267	634.238	23.438	210	2.8	141.87	103.63	11.72	68	8.905	TRUE
i347s1	4556	borderline	25.9067	12.0044	0	borderline	629.516	625.356	24.4	450	6.01	102.86	102.18	12.2	59	8.943	FALSE
i347s1	4557	Cyto-	40.7732	11.9181	0	glia	657.718	638.159	24.249	1111	14.84	107.47	104.28	12.13	87	14.74	FALSE
i347s1	4558	borderline	38.0663	15.963	0	borderline	846.374	639.806	23.297	649	8.67	138.3	104.54	11.65	73	12.554	FALSE
i347s1	4559	Cyto-	24.5667	11.2319	0	scored	548.996	639.057	22.53	457	6.1	89.71	104.42	11.27	48	6.456	TRUE
i347s1	4560	Cyto+	26.7174	46.076	0.9967	scored	443.045	650.359	23.397	605	8.08	72.39	106.27	11.7	64	9.832	TRUE
i347s1	4561	borderline	18.2473	14.5837	0.0063	borderline	467.62	646.554	22.962	639	8.53	76.41	105.65	11.49	39	5.032	FALSE
i347s1	4562	borderline	25.0488	15.3418	0.0254	borderline	572.848	651.426	22.717	512	6.84	93.6	106.44	11.36	47	6.675	FALSE
i347s1	4563	Cyto-	25.341	11.5759	0	scored	506.888	648.415	22.438	349	4.66	82.83	105.95	11.22	48	6.407	TRUE
i347s1	4564	Cyto-	18.4229	10.8921	0.0068	scored	882.252	648.366	26.344	1168	15.6	144.16	105.94	13.18	41	6.711	TRUE
i347s1	4565	borderline	26.5957	14.4213	0	borderline	552.397	653.196	23.106	648	8.65	90.26	106.73	11.56	52	7.995	FALSE
i347s1	4566	Cyto-	24.8465	10.4693	0	scored	510.285	654.211	23.026	228	3.04	83.38	106.9	11.52	42	6.081	TRUE
i347s1	4567	borderline	22.9745	12.3652	0	borderline	544.244	660.512	23.032	471	6.29	88.93	107.93	11.52	43	6.197	FALSE
i347s1	4568	borderline	28.2376	12.8884	0	borderline	639.911	651.686	23.802	627	8.37	104.56	106.49	11.91	71	10	FALSE
i347s1	4569	borderline	25.7351	13.9622	0	borderline	610.159	655.178	22.608	370	4.94	99.7	107.06	11.31	50	7.22	FALSE
i347s1	4570	borderline	32.6587	20.8778	0.0624	borderline	584.15	663.984	23.021	753	10.06	95.45	108.49	11.52	76	12.195	FALSE
i347s1	4571	borderline	22.931	17.7122	0.0885	borderline	562.125	659.69	22.6	768	10.26	91.85	107.79	11.3	42	5.953	FALSE
i347s1	4572	Cyto-	18.5518	10.3941	0	scored	491.301	660.879	23.604	647	8.64	80.28	107.99	11.81	37	5.008	TRUE
i347s1	4573	borderline	19.163	15.1275	0	borderline	645.078	674.109	23.57	816	10.9	105.41	110.15	11.79	52	9.467	FALSE
i347s1	4574	borderline	21.0615	13.4922	0	glia	541.983	674.44	22.836	829	11.07	88.56	110.2	11.42	49	6.956	FALSE
i347s1	4575	Cyto+	19.8594	41.2619	0.9455	scored	503.473	679.923	22.786	569	7.6	82.27	111.1	11.4	42	6.06	TRUE
i347s1	4576	borderline	11.4514	16.6418	0	borderline	512.502	704.927	23.293	751	10.03	83.74	115.19	11.65	25	4.567	FALSE
i347s1	4577	borderline	10.1267	13.6661	0	borderline	902.692	707.947	22.764	584	7.8	147.5	115.68	11.39	24	4.222	FALSE
i347s1	4578	borderline	24.6987	12.2773	0	glia	934.455	711.986	25.337	833	11.12	152.69	116.34	12.67	63	11.979	FALSE
i347s1	4579	borderline	11.9595	14.2851	0	glia	908.21	718.13	26.712	1112	14.85	148.4	117.34	13.36	35	5.928	FALSE
i347s1	4580	borderline	15.8802	12.6379	0	glia	515.049	713.686	24.698	776	10.36	84.16	116.62	12.35	44	7.929	FALSE
i347s1	4581	Cyto-	11.7682	10.6943	0	scored	503.114	723.957	23.33	880	11.75	82.21	118.29	11.67	36	5.815	TRUE
i347s1	4582	borderline	9.6636	15.123	0	borderline	904.642	745.389	24.305	984	13.14	147.82	121.8	12.16	29	4.813	FALSE
i347s1	4583	borderline	2.138	18.3265	0	glia	352.343	767.948	24.843	732	9.78	57.57	125.48	12.43	11	1.932	FALSE
i347s1	4584	borderline	12.2322	15.4582	0	borderline	935.579	774.443	24.884	1279	17.08	152.87	126.54	12.45	38	6.47	FALSE
i347s1	4585	borderline	11.4059	16.5519	0	borderline	892.193	793.678	23.698	1089	14.54	145.78	129.69	11.85	32	5.712	FALSE
i347s1	4586	borderline	10.9034	17.1285	0	borderline	906.772	809.261	23.253	942	12.58	148.17	132.23	11.63	30	4.638	FALSE
i347s1	4587	borderline	11.224	12.4583	0	glia	583.269	827.7	22.475	1344	17.95	95.31	135.25	11.24	28	5.783	FALSE
i347s1	4588	borderline	21.6185	12.8273	0	glia	447.489	828.278	24.19	2241	29.93	73.12	135.34	12.1	55	10.085	FALSE
i347s1	4589	borderline	24.3441	19.7287	0	glia	930.09	835.227	24.638	1880	25.11	151.98	136.48	12.32	64	10.555	FALSE
i347s1	4590	Cyto-	0.0286	2.70221	0	empty_mask	339.432	839.758	27.369	769	10.27	55.46	137.22	13.69	2	0.174	FALSE
i347s1	4591	borderline	9.8641	14.8242	0	borderline	498.333	843.157	23.018	1280	17.09	81.43	137.77	11.51	27	4.692	FALSE
i347s1	4592	borderline	10.7279	18.3215	0	borderline	539.864	848.428	22.933	1095	14.62	88.21	138.63	11.47	32	5.142	FALSE
i347s1	4593	borderline	5.9756	23.3576	0	glia	416.667	864.081	25.164	2005	26.78	68.08	141.19	12.59	29	4.377	FALSE
i347s1	4594	borderline	11.1821	22.2288	0	borderline	788.82	872.142	23.165	1049	14.01	128.89	142.51	11.59	31	4.819	FALSE
i347s1	4595	borderline	25.7255	18.5738	0	glia	852.931	882.061	24.938	1774	23.69	139.37	144.13	12.47	69	15.598	FALSE
i347s1	4596	borderline	12.4263	16.3998	0	borderline	650.972	885.324	23.253	943	12.59	106.37	144.66	11.63	36	6.222	FALSE
i347s1	4597	borderline	11.2646	18.2673	0	borderline	657.032	897.259	23.696	1130	15.09	107.36	146.61	11.85	29	5.096	FALSE
i347s1	4598	borderline	12.5293	25.286	0	borderline	732.369	914.22	23.437	1007	13.45	119.67	149.38	11.72	35	5.596	FALSE
i347s1	4599	borderline	10.4692	29.4026	0	borderline	707.858	927.895	23.942	1232	16.45	115.66	151.62	11.98	30	4.812	FALSE
i347s1	4600	borderline	5.919	56.9489	0	glia	733.747	951.559	24.599	1567	20.93	119.89	155.48	12.3	20	3.953	FALSE
i347s1	4601	Cyto-	0.0229	0.814681	0	empty_mask	449.917	976.006	25.132	1662	22.2	73.52	159.48	12.57	1	0.15	FALSE
i347s1	4602	borderline	23.0808	14.9399	0	borderline	283.485	15.902	25.744	582	7.77	46.32	2.6	12.88	45	7.268	FALSE
i347s1	4603	borderline	33.8964	13.3536	0	borderline	273.324	22.528	24.309	1236	16.51	44.66	3.68	12.16	80	11.118	FALSE
i347s1	4604	borderline	23.3578	13.2389	0	borderline	291.417	26.079	23.918	925	12.35	47.62	4.26	11.96	46	7.182	FALSE
i347s1	4605	borderline	20.9648	14.9824	0	borderline	288.294	20.721	27.06	398	5.32	47.11	3.39	13.54	42	6.062	FALSE
i347s1	4606	borderline	31.7394	12.5267	0	glia	193.241	30.665	24.236	729	9.74	31.58	5.01	12.12	98	18.124	FALSE
i347s1	4607	borderline	24.2977	13.0174	0	borderline	305.103	29.988	23.894	860	11.49	49.85	4.9	11.95	47	7.155	FALSE
i347s1	4608	Cyto+	28.1472	61.7923	0.9381	outside_region	329.651	52.428	24.902	1454	19.42	53.86	8.57	12.46	61	9.847	FALSE
i347s1	4609	Cyto+	48.0092	78.097	0.9985	outside_region	359.491	50.226	24.235	1309	17.48	58.74	8.21	12.12	108	14.573	FALSE
i347s1	4610	borderline	34.8892	14.0813	0	borderline	220.292	47.873	24.84	812	10.84	36	7.82	12.43	92	20.401	FALSE
i347s1	4611	Cyto+	55.2978	75.0459	0.9458	outside_region	390.557	64.806	26.326	2878	38.44	63.82	10.59	13.17	175	36.808	FALSE
i347s1	4612	borderline	38.0025	12.5503	0	borderline	287.597	60.719	24.232	1223	16.33	46.99	9.92	12.12	76	11.024	FALSE
i347s1	4613	Cyto+	97.8759	79.0753	1	outside_region	309.124	65.345	25.316	1394	18.62	50.51	10.68	12.66	174	30.113	FALSE
i347s1	4614	borderline	29.4456	59.6379	0.5292	borderline	368.676	74.799	25.141	1149	15.35	60.24	12.22	12.58	79	12.088	FALSE
i347s1	4615	Cyto-	17.565	8.31792	0	outside_region	497.805	70.749	24.532	692	9.24	81.34	11.56	12.27	38	5.849	FALSE
i347s1	4616	borderline	20.3119	23.672	0.0391	borderline	337.899	78.277	26.629	1994	26.63	55.21	12.79	13.32	58	6.682	FALSE
i347s1	4617	borderline	30.871	43.7502	0.347	borderline	338.796	90.805	25.57	1101	14.7	55.36	14.84	12.79	74	11.24	FALSE
i347s1	4618	Cyto-	16.8847	10.5356	0	outside_region	536.322	81.103	24.102	590	7.88	87.64	13.25	12.06	32	5.023	FALSE
i347s1	4619	Cyto-	21.0675	8.04991	0	outside_region	499.607	86.326	25.499	1082	14.45	81.64	14.11	12.75	46	6.743	FALSE
i347s1	4620	borderline	24.7604	24.3189	0.027	borderline	363.805	89.607	24.623	1110	14.82	59.45	14.64	12.32	72	9.066	FALSE
i347s1	4621	borderline	25.0479	13.8725	0	borderline	455.171	104.647	23.845	918	12.26	74.37	17.1	11.93	55	7.442	FALSE
i347s1	4622	borderline	27.4872	14.8302	0	borderline	257.91	109.549	24.702	1172	15.65	42.14	17.9	12.36	56	8.388	FALSE
i347s1	4623	Cyto-	20.3308	9.90226	0	outside_region	467.38	102.327	24.898	931	12.43	76.37	16.72	12.45	42	5.952	FALSE
i347s1	4624	Cyto-	20.1502	10.585	0	outside_region	469.034	99.192	29.395	759	10.14	76.64	16.21	14.7	42	5.836	FALSE
i347s1	4625	Cyto-	19.9913	9.48501	0	outside_region	474.618	107.861	27.068	1501	20.05	77.55	17.62	13.54	39	5.741	FALSE
i347s1	4626	borderline	42.6783	38.1621	0.0486	borderline	619.408	116.126	24.43	802	10.71	101.21	18.97	12.22	82	14.695	FALSE
i347s1	4627	Cyto-	21.8272	9.4918	0	outside_region	450.267	118.873	25.673	793	10.59	73.57	19.42	12.84	43	6.716	FALSE
i347s1	4628	Cyto+	252.38	147.07	1	outside_region	598.74	118.61	23.15	100	1.34	97.83	19.38	11.58	255	12.988	FALSE
i347s1	4629	Cyto+	131.333	104.701	0.9975	outside_region	358.694	128.188	23.837	1206	16.11	58.61	20.95	11.92	236	49.563	FALSE
i347s1	4630	Cyto-	10.9907	7.25	0	outside_region	668.574	126.731	22.898	108	1.44	109.24	20.71	11.45	20	3.777	FALSE
i347s1	4631	Cyto-	11.4204	6.59305	0	outside_region	673.437	121.534	26.427	1784	23.83	110.04	19.86	13.22	29	4.271	FALSE
i347s1	4632	Cyto-	14.5136	9.57411	0	outside_region	639.739	126.881	24.962	479	6.4	104.53	20.73	12.49	32	4.96	FALSE
i347s1	4633	Cyto+	49.7897	74.5544	0.8713	outside_region	375.503	138.865	24.507	1360	18.16	61.36	22.69	12.26	123	14.82	FALSE
i347s1	4634	borderline	18.1017	28.795	0	glia	591.347	136.228	24.351	639	8.53	96.63	22.26	12.18	45	7.116	FALSE
i347s1	4635	Cyto-	13.1691	8.90288	0	outside_region	663.306	137.867	24.349	278	3.71	108.38	22.53	12.18	29	4.565	FALSE
i347s1	4636	borderline	11.0851	24.9646	0	glia	255.951	147.218	25.798	1046	13.97	41.82	24.06	12.9	31	5.371	FALSE
i347s1	4637	Cyto-	22.8643	9.02713	0	outside_region	693.422	155.81	29.287	258	3.45	113.31	25.46	14.65	75	12.033	FALSE
i347s1	4638	Cyto-	19.8293	8.81366	0	outside_region	709.409	192.487	26.181	1025	13.69	115.92	31.45	13.1	39	6.244	FALSE
i347s1	4639	Cyto-	19.0846	8.53846	0	outside_region	730.182	199.459	23.723	390	5.21	119.31	32.59	11.87	37	5.287	FALSE
i347s1	4640	Cyto-	13.0364	8.55273	0	outside_region	749.691	206.138	23.764	275	3.67	122.5	33.68	11.89	38	4.836	FALSE
i347s1	4641	Cyto-	32.6126	10.6482	0	outside_region	718.804	214.142	24.988	506	6.76	117.45	34.99	12.5	68	11.5	FALSE
i347s1	4642	Cyto-	28.1498	10.0486	0	outside_region	726.571	220.939	24.085	247	3.3	118.72	36.1	12.05	48	7.985	FALSE
i347s1	4643	Cyto-	22.6314	9.38908	0	outside_region	724.645	219.051	28.16	586	7.83	118.41	35.79	14.09	50	6.951	FALSE
i347s1	4644	Cyto-	30.7082	10.8425	0	outside_region	727.552	232.974	23.863	819	10.94	118.88	38.07	11.94	76	13.764	FALSE
i347s1	4645	Cyto-	19.0988	9.91298	0	outside_region	745.643	229.583	25.465	678	9.05	121.84	37.51	12.74	41	5.656	FALSE
i347s1	4646	borderline	21.5104	28.1607	0	borderline	755.796	258.818	25.397	672	8.97	123.5	42.29	12.7	42	5.908	FALSE
i347s1	4647	borderline	22.7424	19.5693	0.0022	borderline	735.359	262.784	24.626	462	6.17	120.16	42.94	12.32	43	6.127	FALSE
i347s1	4648	borderline	23.0069	39.9271	0.0382	borderline	755.231	274.451	23.99	576	7.69	123.4	44.85	12	110	8.811	FALSE
i347s1	4649	borderline	24.6685	24.6238	0.028	borderline	798.576	285.404	26.636	715	9.55	130.49	46.64	13.32	50	6.75	FALSE
i347s1	4650	borderline	13.2283	12.0141	0	glia	640.004	290.242	24.562	495	6.61	104.58	47.43	12.29	31	5.838	FALSE
i347s1	4651	Cyto-	22.4247	9.96495	0	outside_region	824.103	310.573	24.408	485	6.48	134.66	50.75	12.21	47	6.263	FALSE
i347s1	4652	Cyto-	21.8357	10.7606	0	outside_region	427.512	312.056	22.944	213	2.84	69.86	50.99	11.48	39	6.778	FALSE
i347s1	4653	borderline	25.0241	14.2396	0	borderline	820.101	315.126	28.256	1369	18.28	134	51.49	14.13	50	6.542	FALSE
i347s1	4654	borderline	20.94	24.6256	0.4652	borderline	855.237	335.144	26.47	617	8.24	139.75	54.76	13.24	43	7.201	FALSE
i347s1	4655	Cyto-	23.1608	8.25055	0	outside_region	420.841	328.525	26.059	914	12.21	68.77	53.68	13.03	51	6.91	FALSE
i347s1	4656	borderline	27.5828	13.4263	0	glia	640.637	329.984	26.805	1201	16.04	104.68	53.92	13.41	65	12.186	FALSE
i347s1	4657	Cyto-	25.6164	9.50342	0	outside_region	432.568	342.096	24.336	584	7.8	70.68	55.9	12.17	49	6.921	FALSE
i347s1	4658	borderline	25.5518	12.8442	0	borderline	426.818	349.228	25.301	1091	14.57	69.74	57.06	12.66	47	6.364	FALSE
i347s1	4659	Cyto-	23.7341	11.6389	0	glia	844.694	349.95	30.408	914	12.21	138.02	57.18	15.21	47	7.228	FALSE
i347s1	4660	borderline	22.9225	12.292	0	borderline	861.196	349.111	24.729	387	5.17	140.72	57.04	12.37	42	6.625	FALSE
i347s1	4661	Cyto-	18.0862	11.5298	0	glia	846.172	355.267	24.848	487	6.5	138.26	58.05	12.43	35	5.467	FALSE
i347s1	4662	borderline	70.5688	39.8553	0.0738	borderline	431.769	392.858	23.906	705	9.42	70.55	64.19	11.96	177	24.841	FALSE
i347s1	4663	borderline	26.8972	13.6917	0	borderline	368.381	400.727	24.046	866	11.57	60.19	65.48	12.03	56	8.573	FALSE
i347s1	4664	borderline	20.6663	12.1713	0	borderline	383.538	409.401	24.256	905	12.09	62.67	66.9	12.13	56	6.908	FALSE
i347s1	4665	borderline	12.8837	12.4704	0	borderline	66.553	420.099	23.642	963	12.86	10.87	68.64	11.83	34	5.333	FALSE
i347s1	4666	borderline	29.9253	12.148	0	borderline	5.057	422.841	23.499	696	9.3	0.83	69.09	11.75	65	11.643	FALSE
i347s1	4667	borderline	47.1015	24.7669	0.0639	borderline	426.361	425.289	24.868	798	10.66	69.67	69.49	12.44	133	14.524	FALSE
i347s1	4668	Cyto+	62.8529	80.0664	0.9031	outside_region	439.476	420.119	25.009	918	12.26	71.81	68.65	12.51	151	23.303	FALSE
i347s1	4669	Cyto-	18.6972	10.8318	0	outside_region	373.809	430.645	24.988	743	9.92	61.08	70.37	12.5	36	5.364	FALSE
i347s1	4670	Cyto-	34.4564	11.229	0	outside_region	75.3	441.585	23.613	1157	15.45	12.3	72.15	11.81	86	10.887	FALSE
i347s1	4671	Cyto+	45.2723	92.2067	0.9637	outside_region	439.137	440.038	23.806	716	9.56	71.75	71.9	11.91	93	14.41	FALSE
i347s1	4672	Cyto-	23.2971	10.9877	0	outside_region	303.982	441.155	24.3	892	11.91	49.67	72.08	12.15	49	7.384	FALSE
i347s1	4673	Cyto-	31.0606	10.5946	0	outside_region	95.757	455.195	24.032	1073	14.33	15.65	74.38	12.02	69	11.182	FALSE
i347s1	4674	Cyto-	16.7145	10.3495	0	outside_region	381.812	464.675	23.996	844	11.27	62.39	75.93	12	51	5.501	FALSE
i347s1	4675	Cyto-	21.9483	11.5527	0	outside_region	116.626	471.907	23.592	1044	13.94	19.06	77.11	11.8	54	8.717	FALSE
i347s1	4676	Cyto-	22.5963	8.94203	0	outside_region	77.503	462.982	25.198	966	12.9	12.66	75.65	12.6	51	7.553	FALSE
i347s1	4677	borderline	21.7185	32.9632	0.0504	borderline	263.466	473.033	24.127	952	12.71	43.05	77.29	12.07	46	6.749	FALSE
i347s1	4678	Cyto-	16.7803	9.69697	0	outside_region	363.444	477.535	24.083	660	8.81	59.39	78.03	12.05	39	5.385	FALSE
i347s1	4679	Cyto-	16.2645	10.3211	0.0263	scored	943.913	485.742	24.029	760	10.15	154.24	79.37	12.02	41	6.116	TRUE
i347s1	4680	Cyto-	16.2088	9.50309	0	outside_region	150.352	483.208	24.436	972	12.98	24.57	78.96	12.22	39	5.693	FALSE
i347s1	4681	Cyto-	15.4032	8.88805	0	outside_region	3.892	477.714	26.039	1188	15.87	0.64	78.06	13.02	60	5.706	FALSE
i347s1	4682	Cyto-	29.8614	10.9861	0	outside_region	106.272	482.695	23.726	577	7.71	17.36	78.87	11.87	59	9.326	FALSE
i347s1	4683	borderline	25.4194	13.0904	0.0011	borderline	224.484	485.366	24.385	918	12.26	36.68	79.31	12.2	54	7.891	FALSE
i347s1	4684	Cyto-	32.8478	9.19685	0	outside_region	359.744	492.312	24.259	762	10.18	58.78	80.44	12.13	68	10.669	FALSE
i347s1	4685	Cyto-	56.4941	7.83946	0	glia	328.099	501.612	24.608	1196	15.97	53.61	81.96	12.31	109	20.165	FALSE
i347s1	4686	Cyto-	19.9534	7.54102	0	outside_region	31.863	493.924	24.543	902	12.05	5.21	80.71	12.28	47	7.746	FALSE
i347s1	4687	Cyto-	26.5453	9.08728	0	scored	420.052	494.976	25.296	928	12.39	68.64	80.88	12.65	89	15.422	TRUE
i347s1	4688	Cyto-	24.2775	8.53927	0	scored	421.204	502.325	21.796	191	2.55	68.82	82.08	10.9	49	8.78	TRUE
i347s1	4689	borderline	25.2036	13.1317	0.0329	borderline	915.722	503.096	22.647	334	4.46	149.63	82.21	11.33	47	6.812	FALSE
i347s1	4690	Cyto-	15.9207	8.95018	0	outside_region	264.179	504.995	24.356	1084	14.48	43.17	82.52	12.18	38	5.688	FALSE
i347s1	4691	Cyto-	22.728	9.70101	0	outside_region	232.756	507.486	23.97	1184	15.81	38.03	82.92	11.99	64	8.808	FALSE
i347s1	4692	Cyto-	25.5575	8.4469	0	scored	385.646	507.02	23.31	452	6.04	63.01	82.85	11.66	58	7.339	TRUE
i347s1	4693	Cyto-	25.7496	9.21221	0	scored	421.985	511.487	23.479	655	8.75	68.95	83.58	11.74	58	8.636	TRUE
i347s1	4694	Cyto-	9.1925	3.73657	0	glia	27.154	515.815	25.265	1340	17.9	4.44	84.28	12.64	27	5.048	FALSE
i347s1	4695	Cyto-	20.3649	8.82617	0	outside_region	312.202	505.973	24.827	1047	13.98	51.01	82.68	12.42	55	6.279	FALSE
i347s1	4696	Cyto-	19.6543	9.62316	0	outside_region	278.545	515.685	24.214	1157	15.45	45.51	84.26	12.11	42	6.319	FALSE
i347s1	4697	Cyto-	20.0243	10.781	0	scored	376.372	514.742	23.964	411	5.49	61.5	84.11	11.99	39	5.53	TRUE
i347s1	4698	Cyto-	14.0346	8.0135	0	outside_region	260.841	524.268	24.297	1185	15.83	42.62	85.67	12.15	37	5.162	FALSE
i347s1	4699	Cyto-	15.2476	8.60586	0	glia	848.777	527.22	23.612	614	8.2	138.69	86.15	11.81	34	5.947	FALSE
i347s1	4700	borderline	21.9032	26.73	0.0819	borderline	431.864	530.004	22.916	537	7.17	70.57	86.6	11.46	40	6.175	FALSE
i347s1	4701	Cyto-	15.5943	8.25581	0	outside_region	314.003	534.487	24.37	1161	15.51	51.31	87.34	12.19	33	5.389	FALSE
i347s1	4702	Cyto-	23.0551	11.2739	0	glia	833.858	542.388	24.311	544	7.27	136.25	88.63	12.16	58	10.639	FALSE
i347s1	4703	Cyto-	17.9422	5.94225	0	scored	952.253	540.333	24.928	987	13.18	155.6	88.29	12.47	42	6.691	TRUE
i347s1	4704	Cyto-	11.4798	8.23713	0	outside_region	267.392	543.802	24.105	1088	14.53	43.69	88.86	12.06	28	4.385	FALSE
i347s1	4705	borderline	36.0851	16.6667	0.0352	borderline	407.152	544.626	25.314	1164	15.55	66.53	88.99	12.66	177	31.007	FALSE
i347s1	4706	Cyto-	22.0938	8.775	0	scored	386.131	540.575	24.5	960	12.82	63.09	88.33	12.25	56	7.289	TRUE
i347s1	4707	borderline	39.09	47.55	0.57	borderline	432.444	545.278	23.242	500	6.68	70.66	89.1	11.63	84	13.446	FALSE
i347s1	4708	borderline	35.9477	41.1213	0.5926	borderline	446.142	548.805	23.981	1129	15.08	72.9	89.67	12	95	13.047	FALSE
i347s1	4709	Cyto-	20.9831	8.54881	0	scored	367.463	549.064	24.476	1301	17.38	60.04	89.72	12.24	42	6.091	TRUE
i347s1	4710	borderline	28.1625	19.15	0.1238	borderline	858.956	569.391	24.15	800	10.68	140.35	93.04	12.08	54	6.739	FALSE
i347s1	4711	Cyto-	24.5	10.5	0	scored	440.483	566.468	23.903	412	5.5	71.97	92.56	11.96	43	6.482	TRUE
i347s1	4712	Cyto-	20.4693	10.0215	0.0015	scored	927.563	574.69	23.799	652	8.71	151.56	93.9	11.9	39	6.402	TRUE
i347s1	4713	Cyto-	22.1473	8.75691	0	scored	391.075	568.924	25.024	1086	14.5	63.9	92.96	12.52	50	6.647	TRUE
i347s1	4714	Cyto-	50.7786	10.6107	0	scored	448.539	574.742	23.85	709	9.47	73.29	93.91	11.93	122	19.25	TRUE
i347s1	4715	borderline	20.7034	15.9344	0.1759	borderline	391.089	579.255	23.052	381	5.09	63.9	94.65	11.53	38	5.723	FALSE
i347s1	4716	borderline	18.4308	13.2562	0	borderline	661.556	583.229	24.299	441	5.89	108.1	95.3	12.15	46	5.963	FALSE
i347s1	4717	borderline	24.5263	13.9545	0.0383	borderline	437.878	581.792	23.833	418	5.58	71.55	95.06	11.92	74	9.346	FALSE
i347s1	4718	Cyto-	4.0118	11.6531	0	scored	561.232	583.663	24.548	591	7.89	91.71	95.37	12.28	14	2.487	TRUE
i347s1	4719	Cyto-	20.6569	11.5798	0	scored	709.801	584.461	25.157	714	9.54	115.98	95.5	12.58	47	6.269	TRUE
i347s1	4720	Cyto-	20.3025	7.40504	0	outside_region	363.185	584.17	23.861	595	7.95	59.34	95.45	11.94	46	6.477	FALSE
i347s1	4721	borderline	31.5539	20.4875	0.3815	borderline	465.172	580.562	26.295	1038	13.86	76.01	94.86	13.15	83	13.131	FALSE
i347s1	4722	Cyto-	15.9552	7.12283	0	outside_region	348.626	585.053	24.296	692	9.24	56.97	95.6	12.15	34	5.34	FALSE
i347s1	4723	Cyto-	18.0241	11.3822	0	glia	598.898	583.506	24.249	539	7.2	97.86	95.34	12.13	39	6.41	FALSE
i347s1	4724	borderline	23.7573	17.2259	0.0572	borderline	807.165	587.042	24.176	717	9.58	131.89	95.92	12.09	45	6.89	FALSE
i347s1	4725	borderline	43.6348	12.3245	0.0053	borderline	875.093	588.87	25.176	1328	17.74	142.99	96.22	12.59	143	18.441	FALSE
i347s1	4726	borderline	26.3486	20.8632	0.3119	borderline	445.688	592.011	25.418	1199	16.01	72.83	96.73	12.71	69	10.208	FALSE
i347s1	4727	borderline	29.3494	15.7448	0.0669	borderline	830.627	583.897	24.697	956	12.77	135.72	95.41	12.35	58	8.756	FALSE
i347s1	4728	Cyto-	23.184	11.3891	0	scored	661.44	595.367	25.18	1136	15.17	108.08	97.28	12.6	99	13.566	TRUE
i347s1	4729	Cyto-	35.0169	10.9649	0	scored	701.343	594.334	23.805	827	11.04	114.6	97.11	11.91	69	13.078	TRUE
i347s1	4730	Cyto-	25.9619	10.3857	0	scored	508.833	589.919	23.212	420	5.61	83.14	96.39	11.61	50	7.971	TRUE
i347s1	4731	borderline	57.1102	12.1704	0	borderline	673.294	593.216	24.804	980	13.09	110.02	96.93	12.41	132	26.626	FALSE
i347s1	4732	Cyto-	26.1281	10.947	0.0062	scored	864.538	598.578	23.877	812	10.84	141.27	97.81	11.94	48	6.838	TRUE
i347s1	4733	borderline	24.4169	21.2375	0.1163	borderline	467.311	593.284	24.641	602	8.04	76.36	96.94	12.33	51	6.72	FALSE
i347s1	4734	Cyto-	19.4986	11.0923	0	scored	519.091	599.611	24.365	704	9.4	84.82	97.98	12.19	37	5.57	TRUE
i347s1	4735	borderline	19.5045	20.5642	0	borderline	625.086	596.014	24.874	888	11.86	102.14	97.39	12.44	71	10.116	FALSE
i347s1	4736	borderline	17.3199	19.5663	0.2522	borderline	374.493	598.831	24.571	694	9.27	61.19	97.85	12.29	38	6.234	FALSE
i347s1	4737	borderline	35.2214	12.9206	0.0381	borderline	852.015	595.43	25.221	944	12.61	139.22	97.29	12.62	88	12.996	FALSE
i347s1	4738	borderline	30.9436	16.7449	0.07	borderline	881.519	599.815	23.779	443	5.92	144.04	98.01	11.89	88	8.909	FALSE
i347s1	4739	Cyto-	24.748	11.7592	0	scored	568.26	602.7	23.591	623	8.32	92.85	98.48	11.8	52	7.826	TRUE
i347s1	4740	Cyto-	19.6263	9.2526	0	scored	372.938	607.616	22.18	289	3.86	60.94	99.28	11.09	37	5.951	TRUE
i347s1	4741	borderline	23.8156	17.1077	0.0959	borderline	455.416	600.744	24.781	938	12.53	74.41	98.16	12.4	45	6.357	FALSE
i347s1	4742	Cyto+	27.8528	37.6226	0.6925	scored	466.464	605.011	24.26	530	7.08	76.22	98.86	12.13	68	9.356	TRUE
i347s1	4743	Cyto-	15.1515	8.02871	0	glia	358.485	602.188	23.649	627	8.37	58.58	98.4	11.83	33	5.132	FALSE
i347s1	4744	Cyto-	19.8491	10.3366	0	scored	427.319	602.511	25.936	1007	13.45	69.82	98.45	12.97	41	5.729	TRUE
i347s1	4745	borderline	28.5804	12.9457	0	borderline	572.013	612.398	23.846	460	6.14	93.47	100.07	11.93	53	7.089	FALSE
i347s1	4746	borderline	23.722	19.2618	0	borderline	774.72	608.917	23.818	615	8.21	126.59	99.5	11.91	50	7.842	FALSE
i347s1	4747	borderline	27.7906	16.3261	0.0533	borderline	584.098	610.558	24.753	788	10.52	95.44	99.77	12.38	59	8.735	FALSE
i347s1	4748	borderline	27.4623	43.5261	0.3752	borderline	820.762	611.834	23.433	517	6.9	134.11	99.97	11.72	52	7.693	FALSE
i347s1	4749	borderline	34.0049	14	0	borderline	405.062	607.117	25.839	616	8.23	66.19	99.2	12.92	74	11.18	FALSE
i347s1	4750	borderline	25.4538	24.5159	0.3642	borderline	861.092	611.058	26.251	692	9.24	140.7	99.85	13.13	46	6.619	FALSE
i347s1	4751	Cyto-	17.2115	9.75962	0	scored	430.798	609.644	23.25	104	1.39	70.39	99.62	11.63	33	5.245	TRUE
i347s1	4752	borderline	31.6073	19.0483	0.1681	borderline	413.256	620.502	23.057	601	8.03	67.53	101.39	11.53	63	8.945	FALSE
i347s1	4753	Cyto-	37.4812	8.61782	0	glia	911.047	623.885	25.917	1706	22.78	148.87	101.94	12.96	91	16.302	FALSE
i347s1	4754	Cyto-	25.5446	9.98398	0	scored	451.455	623.215	23.757	437	5.84	73.77	101.83	11.88	46	6.82	TRUE
i347s1	4755	borderline	14.4231	13.8601	0	borderline	393.85	626.524	23.797	286	3.82	64.36	102.37	11.9	33	5.065	FALSE
i347s1	4756	borderline	26.5802	18.643	0.0645	borderline	603.479	625.372	23.636	605	8.08	98.61	102.19	11.82	48	6.445	FALSE
i347s1	4757	borderline	25.8619	16.9225	0.0015	borderline	818.639	636.29	23.986	1354	18.08	133.77	103.97	12	56	7.994	FALSE
i347s1	4758	Cyto-	31.814	10.9264	0	scored	564.381	623.008	24.672	774	10.34	92.22	101.8	12.34	57	7.882	TRUE
i347s1	4759	borderline	20.0883	17.5109	0.0564	borderline	527.781	625.796	24.192	691	9.23	86.24	102.26	12.1	40	5.428	FALSE
i347s1	4760	Cyto-	22.143	10.0894	0	scored	502.479	637.206	24.98	783	10.46	82.11	104.12	12.5	45	6.298	TRUE
i347s1	4761	Cyto+	22.2859	31.5069	0.6944	scored	478.843	634.9	25.244	864	11.54	78.24	103.74	12.63	48	6.306	TRUE
i347s1	4762	borderline	20.7063	12.2549	0	borderline	861.121	643.173	23.665	463	6.18	140.71	105.09	11.84	38	6.208	FALSE
i347s1	4763	borderline	27.0885	12.6372	0	borderline	581.712	638.955	25.55	904	12.07	95.05	104.41	12.78	50	6.989	FALSE
i347s1	4764	borderline	27.1758	12.3919	0	borderline	610.606	643.698	24.138	421	5.62	99.77	105.18	12.07	50	7.194	FALSE
i347s1	4765	borderline	26.9312	18.5483	0.0149	borderline	603.188	644.099	25.859	538	7.19	98.56	105.25	12.93	51	6.737	FALSE
i347s1	4766	Cyto-	18.6848	9.68323	0	scored	883.115	640.146	23.685	644	8.6	144.3	104.6	11.85	42	6.471	TRUE
i347s1	4767	Cyto-	19.4361	11.3774	0.0105	scored	491.994	649.034	23.379	477	6.37	80.39	106.05	11.69	51	6.154	TRUE
i347s1	4768	borderline	34.6272	15.8258	0.0192	borderline	539.253	648.052	23.059	574	7.67	88.11	105.89	11.53	62	9.032	FALSE
i347s1	4769	borderline	51.0079	14.315	0	borderline	669.764	646.276	22.772	127	1.7	109.44	105.6	11.39	92	15.422	FALSE
i347s1	4770	borderline	20.2085	23.2521	0.433	borderline	480.177	649.173	25.519	940	12.55	78.46	106.07	12.76	42	5.556	FALSE
i347s1	4771	borderline	17.3728	16.9053	0.0089	borderline	460.772	650.467	25.257	338	4.51	75.29	106.29	12.63	32	5.408	FALSE
i347s1	4772	borderline	25.2668	17.8666	0	borderline	834.065	644.293	24.48	727	9.71	136.29	105.28	12.24	50	7.217	FALSE
i347s1	4773	borderline	26.4785	18.6482	0.0062	borderline	850.779	649.48	27.589	2439	32.57	139.02	106.13	13.8	66	8.073	FALSE
i347s1	4774	borderline	26.7831	17.2557	0.0318	borderline	595.174	651.691	24.743	1005	13.42	97.25	106.49	12.38	52	6.888	FALSE
i347s1	4775	Cyto-	17.0864	9.96678	0	scored	889.143	647.963	27.854	301	4.02	145.29	105.88	13.93	37	6.04	TRUE
i347s1	4776	borderline	23.9108	12.4799	0.0076	borderline	522.728	653.407	24.875	919	12.27	85.41	106.77	12.44	47	6.409	FALSE
i347s1	4777	borderline	22.1082	31.0939	0.0026	borderline	860.741	663.332	24.257	767	10.24	140.65	108.39	12.13	48	7.149	FALSE
i347s1	4778	borderline	20.8469	16.4612	0.126	borderline	512.917	659.052	25.147	516	6.89	83.81	107.69	12.58	43	6.209	FALSE
i347s1	4779	borderline	22.0626	18.7292	0	borderline	877.868	661.364	24.703	927	12.38	143.44	108.07	12.36	49	6.977	FALSE
i347s1	4780	Cyto+	19.7341	45.4913	0.9971	scored	514.121	670.402	23.647	346	4.62	84.01	109.54	11.83	38	5.564	TRUE
i347s1	4781	borderline	20.7625	20.5007	0.2146	borderline	486.811	674.623	23.906	741	9.9	79.54	110.23	11.96	43	5.863	FALSE
i347s1	4782	borderline	34.2548	14.0609	0	borderline	532.175	681.59	24.322	624	8.33	86.96	111.37	12.17	65	10.909	FALSE
i347s1	4783	borderline	10.5495	12.0201	0	borderline	669.194	699.67	25.607	1343	17.94	109.35	114.33	12.81	39	6.542	FALSE
i347s1	4784	borderline	11.1284	13.9465	0	borderline	502.716	709.309	24.904	841	11.23	82.14	115.9	12.46	29	4.526	FALSE
i347s1	4785	Cyto-	10.7228	11.018	0	scored	485.673	717.792	24.345	945	12.62	79.36	117.29	12.18	29	4.991	TRUE
i347s1	4786	Cyto-	7.3208	11.5354	0	outside_region	456.834	743.427	24.491	452	6.04	74.65	121.48	12.25	20	3.917	FALSE
i347s1	4787	Cyto-	9.8628	10.5818	0	outside_region	500.065	760.722	23.612	1057	14.12	81.71	124.3	11.81	31	5.074	FALSE
i347s1	4788	borderline	7.539	17.9669	0	borderline	951.881	767.987	26.124	1629	21.76	155.54	125.49	13.07	28	3.897	FALSE
i347s1	4789	borderline	14.7375	18.7701	0	borderline	922.897	800.115	25.278	1196	15.97	150.8	130.74	12.64	37	6.892	FALSE
i347s1	4790	borderline	14.4396	17.2707	0	glia	868.06	825.908	26.547	1267	16.92	141.84	134.95	13.28	42	6.811	FALSE
i347s1	4791	borderline	1.0809	55.6912	0	empty_mask	362.787	826.221	22.353	136	1.82	59.28	135	11.18	7	1.301	FALSE
i347s1	4792	Cyto-	0.0097	2.1165	0	empty_mask	285.155	827.029	23.049	103	1.38	46.59	135.14	11.53	1	0.098	FALSE
i347s1	4793	Cyto-	0.0135	3.70291	0	empty_mask	283.953	834.91	26.98	892	11.91	46.4	136.42	13.5	1	0.115	FALSE
i347s1	4794	borderline	12.1125	12.691	0	glia	602.086	840.399	24.668	1369	18.28	98.38	137.32	12.34	43	7.341	FALSE
i347s1	4795	borderline	8.7474	23.8036	0	borderline	891.21	852.306	25.228	1441	19.24	145.62	139.27	12.62	22	3.912	FALSE
i347s1	4796	borderline	14.1175	12.925	0	glia	656.486	858.059	24.104	1294	17.28	107.27	140.21	12.06	38	7.278	FALSE
i347s1	4797	borderline	11.0962	14.9973	0	borderline	527.528	858.479	24.475	1102	14.72	86.2	140.28	12.24	32	4.906	FALSE
i347s1	4798	borderline	0.6973	27.7823	0	empty_mask	967.395	855.711	24.84	294	3.93	158.07	139.82	12.43	4	0.885	FALSE
i347s1	4799	borderline	14.9887	14.4728	0	glia	677.048	861.968	24.968	1324	17.68	110.63	140.85	12.49	44	8.429	FALSE
i347s1	4800	borderline	11.7811	16.0346	0	borderline	801.848	864.542	25.154	982	13.11	131.02	141.27	12.58	35	5.722	FALSE
i347s1	4801	borderline	24.7234	20.8617	0	glia	480.837	874.697	26.028	2473	33.03	78.57	142.93	13.02	73	12.782	FALSE
i347s1	4802	Cyto-	0.0207	3.97626	0	empty_mask	349.674	879.579	25.319	1306	17.44	57.14	143.72	12.66	1	0.142	FALSE
i347s1	4803	borderline	19.0158	18.3548	0	glia	760.988	879.512	24.497	885	11.82	124.35	143.71	12.25	41	7.01	FALSE
i347s1	4804	borderline	13.3253	19.0664	0	borderline	741.844	882.168	24.117	873	11.66	121.22	144.15	12.06	34	6.299	FALSE
i347s1	4805	borderline	10.7799	18.0588	0	borderline	803.595	881.504	24.693	986	13.17	131.31	144.04	12.35	34	4.55	FALSE
i347s1	4806	borderline	11.4138	22.0046	0	borderline	711.923	893.19	23.71	1085	14.49	116.33	145.95	11.86	31	5.333	FALSE
i347s1	4807	borderline	11.43	28.2615	0	borderline	835.659	891.468	25.119	1549	20.69	136.55	145.67	12.56	29	4.91	FALSE
i347s1	4808	borderline	12.8196	20.5876	0	borderline	642.086	896.727	25.222	1181	15.77	104.92	146.53	12.62	33	6.436	FALSE
i347s1	4809	borderline	10.7744	21.6572	0	borderline	598.858	909.971	24.734	1272	16.99	97.85	148.69	12.37	26	4.336	FALSE
i347s1	4810	borderline	0.5938	19.2289	0	glia	781.056	952.932	25.482	1258	16.8	127.62	155.71	12.75	6	0.874	FALSE
i347s1	4811	Cyto-	0.0364	3.28753	0	empty_mask	938.379	981.223	25.363	1099	14.68	153.33	160.33	12.69	2	0.192	FALSE
i347s1	4812	Cyto-	11.8894	7.66298	0	outside_region	542.591	62.7	24.934	1175	15.69	88.66	10.25	12.47	31	5.536	FALSE
i347s1	4813	borderline	30.7633	18.3511	0	borderline	456.81	59.221	27.131	1293	17.27	74.64	9.68	13.57	65	9.573	FALSE
i347s1	4814	Cyto-	14.3101	9.75821	0	outside_region	543.763	74.183	27.059	761	10.16	88.85	12.12	13.53	31	4.826	FALSE
i347s1	4815	borderline	29.5416	47.4682	0.2537	borderline	297.794	79.509	26.657	1837	24.53	48.66	12.99	13.33	93	12.942	FALSE
i347s1	4816	Cyto-	17.8126	8.06057	0	outside_region	510.978	76.651	25.379	875	11.69	83.49	12.52	12.69	36	5.67	FALSE
i347s1	4817	borderline	18.4732	12.0336	0	borderline	473.446	86.836	26.132	894	11.94	77.36	14.19	13.07	37	5.354	FALSE
i347s1	4818	borderline	20.6303	18.531	0	borderline	464.063	86.058	24.73	725	9.68	75.83	14.06	12.37	38	5.797	FALSE
i347s1	4819	borderline	22.9905	31.8428	0.0447	borderline	318.291	95.514	25.66	738	9.86	52.01	15.61	12.84	45	6.775	FALSE
i347s1	4820	borderline	33.0238	33.449	0.1276	borderline	331.838	103.185	24.989	1176	15.71	54.22	16.86	12.5	93	11.581	FALSE
i347s1	4821	borderline	42.704	56.8116	0.2068	borderline	292.767	105.733	25.238	1088	14.53	47.84	17.28	12.62	155	25.214	FALSE
i347s1	4822	borderline	7.1838	19.2904	0	borderline	245.295	111.47	26.14	985	13.15	40.08	18.21	13.08	29	4.226	FALSE
i347s1	4823	borderline	19.7292	30.6628	0.0293	borderline	362.623	109.779	26.547	1296	17.31	59.25	17.94	13.28	48	6.202	FALSE
i347s1	4824	Cyto-	16.4102	7.54602	0	outside_region	651.348	107.361	27.421	1119	14.94	106.43	17.54	13.72	44	6.423	FALSE
i347s1	4825	Cyto-	23.9198	10.5657	0	outside_region	434.178	129.581	24.931	723	9.66	70.94	21.17	12.47	49	7.12	FALSE
i347s1	4826	Cyto-	13.8125	8.2875	0	outside_region	658.718	130.325	25.068	400	5.34	107.63	21.3	12.54	32	4.384	FALSE
i347s1	4827	Cyto-	11.8447	8.31064	0	outside_region	669.4	130.228	26.896	470	6.28	109.38	21.28	13.45	31	4.262	FALSE
i347s1	4828	borderline	45.7828	78.1981	0.4356	borderline	326.008	138.687	25.695	838	11.19	53.27	22.66	12.85	159	27.696	FALSE
i347s1	4829	Cyto-	13.7134	7.13856	0	outside_region	687.172	133.369	35.428	2526	33.74	112.28	21.79	17.72	30	4.78	FALSE
i347s1	4830	borderline	41.1981	51.7384	0.304	borderline	371.298	154.221	26.579	1181	15.77	60.67	25.2	13.29	112	16.387	FALSE
i347s1	4831	Cyto-	14.5941	8.57843	0	outside_region	702.235	174.014	26.063	510	6.81	114.75	28.43	13.04	29	4.502	FALSE
i347s1	4832	Cyto-	22.3014	10.4211	0	outside_region	421.928	188.474	24.852	627	8.37	68.94	30.8	12.43	46	7	FALSE
i347s1	4833	Cyto-	18.906	9.1445	0	outside_region	412.549	195.065	25.837	872	11.65	67.41	31.87	12.92	42	6.487	FALSE
i347s1	4834	Cyto-	18.6684	8.43452	0	outside_region	742.759	214.827	29.538	1321	17.64	121.37	35.1	14.77	50	6.22	FALSE
i347s1	4835	borderline	13.9441	12.7374	0	glia	768.804	228.24	24.553	179	2.39	125.62	37.29	12.28	31	5.992	FALSE
i347s1	4836	borderline	15.8682	13.2591	0	glia	764.364	232.559	24.202	440	5.88	124.9	38	12.11	33	6.398	FALSE
i347s1	4837	Cyto-	12.0019	9.83015	0	glia	773.861	230.594	25.034	524	7	126.45	37.68	12.52	30	5.784	FALSE
i347s1	4838	borderline	20.3497	14.8543	0	borderline	756.905	245.067	25.034	652	8.71	123.68	40.04	12.52	41	5.695	FALSE
i347s1	4839	borderline	20.869	17.5218	0	borderline	742.085	251.518	25.47	481	6.42	121.26	41.1	12.74	39	5.607	FALSE
i347s1	4840	borderline	18.9412	14.2843	0	borderline	754.971	252.48	23.196	204	2.72	123.36	41.26	11.6	35	4.798	FALSE
i347s1	4841	borderline	4.9653	20.3526	0	glia	3.324	262.145	23.682	173	2.31	0.54	42.83	11.85	15	2.781	FALSE
i347s1	4842	borderline	26.1856	45.0936	0.2692	borderline	768.242	264.436	24.416	598	7.99	125.53	43.21	12.21	66	6.659	FALSE
i347s1	4843	borderline	22.1684	21.6154	0.0187	borderline	743.925	266.331	26.245	481	6.42	121.56	43.52	13.13	46	5.745	FALSE
i347s1	4844	borderline	24.1176	44.826	0.5956	borderline	812.402	285.809	25.995	408	5.45	132.75	46.7	13	42	6.369	FALSE
i347s1	4845	borderline	20.5357	42.4857	0.5143	borderline	819.836	288.164	24.962	420	5.61	133.96	47.09	12.49	42	6.907	FALSE
i347s1	4846	Cyto-	13.1699	10.034	0	glia	838.304	299.655	24.02	559	7.47	136.98	48.96	12.01	29	5.338	FALSE
i347s1	4847	borderline	28.7335	34.5288	0.2431	borderline	765.281	293.443	26.503	469	6.26	125.05	47.95	13.26	119	12.557	FALSE
i347s1	4848	borderline	22.3984	35.3428	0	borderline	17.657	340.406	24.813	881	11.77	2.89	55.62	12.41	55	9.529	FALSE
i347s1	4849	Cyto-	22.6505	10.0393	0.0056	outside_region	861.194	347.976	29.419	535	7.15	140.72	56.86	14.72	50	6.135	FALSE
i347s1	4850	borderline	53.0667	26.3674	0.003	borderline	403.317	355.421	25.639	675	9.01	65.9	58.08	12.82	143	27.113	FALSE
i347s1	4851	borderline	76.8737	71.2795	0.0414	borderline	465.166	366.476	25.482	483	6.45	76.01	59.88	12.75	130	23.753	FALSE
i347s1	4852	borderline	15.3617	22.2908	0	glia	483.184	367.752	25.709	141	1.88	78.95	60.09	12.86	32	6.076	FALSE
i347s1	4853	borderline	34.6582	32.7024	0.167	borderline	11.722	374.803	24.323	1018	13.6	1.92	61.24	12.17	70	10.795	FALSE
i347s1	4854	borderline	62.1477	21.8676	0	borderline	413.414	379.168	26.988	1110	14.82	67.55	61.96	13.5	164	28.946	FALSE
i347s1	4855	borderline	23.9001	36.0559	0.1109	borderline	17.486	391.182	24.983	1001	13.37	2.86	63.92	12.5	55	7.458	FALSE
i347s1	4856	Cyto+	81.2158	89.4081	0.9487	outside_region	453.38	393.921	25.699	468	6.25	74.08	64.37	12.85	147	26.203	FALSE
i347s1	4857	borderline	22.9787	12.4628	0	borderline	3.585	401.002	24.824	564	7.53	0.59	65.52	12.42	47	7.497	FALSE
i347s1	4858	Cyto-	52.3427	11.6881	0	outside_region	413.34	409.418	25.806	747	9.98	67.54	66.9	12.91	96	16.366	FALSE
i347s1	4859	borderline	31.2111	23.5107	0.1167	borderline	45.023	412.172	25.443	1028	13.73	7.36	67.35	12.73	69	11.492	FALSE
i347s1	4860	Cyto-	24.4764	11.3649	0	outside_region	345.543	421.286	25.488	888	11.86	56.46	68.84	12.75	56	8.3	FALSE
i347s1	4861	borderline	16.8875	12.4385	0	glia	284.374	425.115	24.938	951	12.7	46.47	69.46	12.47	47	6.964	FALSE
i347s1	4862	Cyto+	19.2484	27.9236	0.8758	outside_region	925.223	426.229	25.178	314	4.19	151.18	69.65	12.59	47	7.368	FALSE
i347s1	4863	Cyto-	27.9925	11.9062	0	outside_region	292.339	433.796	25.447	938	12.53	47.77	70.88	12.73	62	8.286	FALSE
i347s1	4864	Cyto-	32.11	10.3939	0	outside_region	324.462	429.483	25.359	782	10.44	53.02	70.18	12.68	66	9.684	FALSE
i347s1	4865	borderline	28.2628	13.7228	0	borderline	11.721	435.086	26.026	1039	13.88	1.92	71.09	13.02	62	8.94	FALSE
i347s1	4866	borderline	116.196	13.3763	0	borderline	412.693	435.834	26.197	1055	14.09	67.43	71.22	13.1	193	32.224	FALSE
i347s1	4867	Cyto-	32.6939	9.85864	0	outside_region	344.607	440.341	25.007	856	11.43	56.31	71.95	12.51	60	9.132	FALSE
i347s1	4868	Cyto-	22.3054	11.6506	0	outside_region	374.755	441.977	26.667	727	9.71	61.23	72.22	13.34	42	6.322	FALSE
i347s1	4869	borderline	19.0361	16.5159	0.0068	glia	274.721	441.904	26.936	1607	21.46	44.89	72.21	13.47	46	7.214	FALSE
i347s1	4870	Cyto-	20.1416	11.9812	0	outside_region	384.293	447.806	27.065	1328	17.74	62.79	73.17	13.54	50	6.808	FALSE
i347s1	4871	borderline	22.8121	25.3634	0.3208	borderline	34.084	444.572	25.424	1219	16.28	5.57	72.64	12.72	53	6.917	FALSE
i347s1	4872	Cyto+	41.8974	76.9049	0.9981	outside_region	436.795	452.591	24.584	536	7.16	71.37	73.95	12.3	75	11.542	FALSE
i347s1	4873	Cyto-	21.2045	10.297	0	outside_region	356.108	454.072	27.254	1384	18.48	58.19	74.2	13.63	54	6.716	FALSE
i347s1	4874	borderline	25.2836	19.1575	0.3667	borderline	936.903	455.244	31.792	1936	25.86	153.09	74.39	15.9	60	8.92	FALSE
i347s1	4875	borderline	48.1113	12.3299	0	borderline	401.496	464.645	25.058	961	12.83	65.6	75.92	12.53	96	13.234	FALSE
i347s1	4876	borderline	17.6633	15.934	0.0846	borderline	928.343	463.328	26.169	591	7.89	151.69	75.71	13.09	35	5.586	FALSE
i347s1	4877	Cyto-	23.5234	11.6586	0	outside_region	6.751	455.982	26.427	1412	18.86	1.1	74.51	13.22	56	9.144	FALSE
i347s1	4878	Cyto-	24.3992	10.5613	0	outside_region	31.187	467.351	25.429	987	13.18	5.1	76.37	12.72	51	7.361	FALSE
i347s1	4879	borderline	20.2468	20.4047	0	glia	199.376	469.309	25.361	551	7.36	32.58	76.69	12.69	43	7.833	FALSE
i347s1	4880	Cyto-	21.3768	8.79754	0	outside_region	424.896	475.113	24.287	568	7.59	69.43	77.63	12.15	45	6.865	FALSE
i347s1	4881	Cyto-	19.6436	8.67201	0	outside_region	310.263	465.759	26.496	1372	18.32	50.7	76.11	13.25	46	6.086	FALSE
i347s1	4882	Cyto-	19.2398	8.49157	0	outside_region	335.571	471.331	25.108	830	11.08	54.83	77.02	12.56	41	5.632	FALSE
i347s1	4883	Cyto-	17.958	9.81119	0	outside_region	179.259	478.982	24.413	1001	13.37	29.29	78.27	12.21	41	6.311	FALSE
i347s1	4884	Cyto-	19.1544	9.12568	0.0027	scored	944.141	484.4	31.003	732	9.78	154.27	79.15	15.51	47	6.24	TRUE
i347s1	4885	Cyto-	30.826	9.43407	0	scored	419.381	481.505	26.653	1092	14.58	68.53	78.68	13.33	99	15.623	TRUE
i347s1	4886	Cyto-	23.9155	8.24296	0	outside_region	42.181	489.338	25.173	568	7.59	6.89	79.96	12.59	45	7.007	FALSE
i347s1	4887	Cyto-	17.5847	8.53821	0	outside_region	90.113	485.839	26.209	903	12.06	14.72	79.39	13.11	39	5.491	FALSE
i347s1	4888	borderline	19.9575	12.676	0.0748	borderline	917.535	496.918	27.282	682	9.11	149.93	81.2	13.65	44	6.352	FALSE
i347s1	4889	Cyto-	17.0224	8.48319	0	outside_region	294.624	503.253	25.417	803	10.72	48.14	82.23	12.71	39	5.352	FALSE
i347s1	4890	Cyto-	19.0899	8.62169	0	scored	371.78	506.042	25.476	378	5.05	60.75	82.69	12.74	35	5.17	TRUE
i347s1	4891	Cyto-	24.111	9.11442	0	outside_region	340.503	511.928	24.93	874	11.67	55.64	83.65	12.47	52	7.654	FALSE
i347s1	4892	borderline	21.3775	12.9788	0.0997	borderline	922.047	509.391	24.1	612	8.17	150.66	83.23	12.05	46	7.339	FALSE
i347s1	4893	Cyto-	18.495	10.3234	0.0625	scored	949.789	514.415	25.528	1008	13.46	155.2	84.06	12.77	40	6.577	TRUE
i347s1	4894	Cyto-	50.1575	10.4918	0	scored	403.45	516.857	24.596	673	8.99	65.92	84.45	12.3	91	15.725	TRUE
i347s1	4895	Cyto-	15.0984	8.14637	0	outside_region	124.762	522.989	25.877	1544	20.62	20.39	85.46	12.94	39	5.811	FALSE
i347s1	4896	Cyto-	16.2698	8.0052	0	outside_region	166.581	529.284	28.937	2309	30.84	27.22	86.49	14.47	40	5.93	FALSE
i347s1	4897	Cyto-	31.9167	9.95104	0	outside_region	353.421	524.149	25.596	960	12.82	57.75	85.65	12.8	61	8.761	FALSE
i347s1	4898	Cyto-	14.4921	7.53347	0	outside_region	199.413	534.239	26.336	2465	32.92	32.58	87.29	13.17	34	5.097	FALSE
i347s1	4899	Cyto-	16.9723	7.17771	0	outside_region	142.263	536.301	25.492	1373	18.34	23.25	87.63	12.75	47	6.255	FALSE
i347s1	4900	Cyto-	22.0024	8.69976	0	outside_region	326.862	540.153	24.293	413	5.52	53.41	88.26	12.15	48	6.245	FALSE
i347s1	4901	borderline	21.4832	13.0785	0.0535	borderline	401.829	555.68	25.01	803	10.72	65.66	90.8	12.51	46	6.082	FALSE
i347s1	4902	Cyto-	13.7742	7.66521	0	outside_region	290.657	548.686	25.474	1147	15.32	47.49	89.66	12.74	35	5.138	FALSE
i347s1	4903	Cyto-	13.6068	6.64721	0	outside_region	207.627	546.667	27.157	1559	20.82	33.93	89.33	13.58	37	5.918	FALSE
i347s1	4904	Cyto+	37.1757	27.5547	0.6518	scored	413.293	556.965	24.262	649	8.67	67.53	91.01	12.14	141	25.719	TRUE
i347s1	4905	Cyto-	18.0741	9.03607	0	scored	832.393	556.908	24.94	499	6.66	136.01	91	12.48	46	7.251	TRUE
i347s1	4906	Cyto-	22.8959	8.51824	0	outside_region	319.72	554.462	26.509	1480	19.77	52.24	90.6	13.26	54	7.293	FALSE
i347s1	4907	Cyto-	19.5972	7.70942	0	scored	390.068	552.593	25.327	499	6.66	63.74	90.29	12.67	38	5.225	TRUE
i347s1	4908	Cyto-	20.2848	7.3481	0	scored	384.082	561.247	23.449	158	2.11	62.76	91.71	11.73	37	5.856	TRUE
i347s1	4909	borderline	18.3961	14.6958	0.0181	borderline	766.461	565.229	24.617	664	8.87	125.24	92.36	12.31	47	7.82	FALSE
i347s1	4910	Cyto-	15.5633	10.9849	0	outside_region	359.343	568.904	23.852	332	4.43	58.72	92.96	11.93	32	5.06	FALSE
i347s1	4911	Cyto-	20.0729	10.4279	0	glia	485.093	570.798	24.053	645	8.61	79.26	93.27	12.03	39	6.25	FALSE
i347s1	4912	Cyto-	29.5291	11.6798	0.0086	scored	826.012	571.341	24.354	584	7.8	134.97	93.36	12.18	61	10.343	TRUE
i347s1	4913	Cyto-	27.2107	11.1973	0.0134	scored	872.201	577.037	24.47	598	7.99	142.52	94.29	12.24	52	6.802	TRUE
i347s1	4914	borderline	23.9624	13.0549	0	borderline	727.003	577.321	25.014	346	4.62	118.79	94.33	12.51	45	6.877	FALSE
i347s1	4915	Cyto-	18.3223	11.5675	0.0247	scored	402.409	574.361	25.808	971	12.97	65.75	93.85	12.91	33	4.942	TRUE
i347s1	4916	Cyto-	17.1735	7.27952	0	outside_region	332.306	571.802	25.641	830	11.08	54.3	93.43	12.83	37	5.548	FALSE
i347s1	4917	Cyto-	22.0669	9.78571	0.0274	scored	376.549	574.381	25.521	658	8.79	61.53	93.85	12.77	53	7.266	TRUE
i347s1	4918	borderline	23.3944	15.1593	0	borderline	816.852	581.998	25.189	540	7.21	133.47	95.1	12.6	55	7.786	FALSE
i347s1	4919	Cyto+	22.1275	34.496	0.9223	scored	924.841	590.032	26.039	1004	13.41	151.12	96.41	13.02	46	6.498	TRUE
i347s1	4920	borderline	30.2584	23.9713	0.3517	borderline	474.792	583.694	25.206	418	5.58	77.58	95.38	12.61	68	11.21	FALSE
i347s1	4921	borderline	26.5289	18.8037	0.0485	borderline	818.508	593.148	26.245	433	5.78	133.74	96.92	13.13	49	7.613	FALSE
i347s1	4922	Cyto-	27.8308	11.9083	0	scored	499.183	589.253	25.089	851	11.37	81.57	96.28	12.55	90	13.522	TRUE
i347s1	4923	Cyto+	41.7825	32.7197	0.796	scored	840.15	592.04	25.128	446	5.96	137.28	96.74	12.57	87	11.321	TRUE
i347s1	4924	borderline	19.0015	16.7815	0.1745	borderline	393.904	594.185	24.95	659	8.8	64.36	97.09	12.48	38	5.386	FALSE
i347s1	4925	Cyto+	17.0686	40.6127	0.8676	scored	384.054	593.858	25.99	204	2.72	62.75	97.04	13	38	5.086	TRUE
i347s1	4926	borderline	23.5012	18.6779	0.1551	borderline	480.407	598.828	27.341	1251	16.71	78.5	97.85	13.68	64	7.47	FALSE
i347s1	4927	borderline	20.2579	12.6101	0.0063	borderline	395.211	606.126	24.236	318	4.25	64.58	99.04	12.12	37	5.631	FALSE
i347s1	4928	Cyto-	24.5504	10.9705	0	scored	875.214	606.533	25.784	407	5.44	143.01	99.11	12.9	51	7.004	TRUE
i347s1	4929	Cyto-	24.699	9.23786	0	scored	882.904	612.649	26.795	824	11	144.27	100.11	13.4	47	6.486	TRUE
i347s1	4930	borderline	30.4686	24.457	0.079	borderline	811.889	619.686	26.297	1291	17.24	132.66	101.26	13.15	74	9.746	FALSE
i347s1	4931	Cyto-	15.6926	8.06226	0.0175	scored	367.181	615.066	26.382	1028	13.73	60	100.5	13.2	38	5.348	TRUE
i347s1	4932	borderline	20.1235	31.6591	0.5983	borderline	435.07	615.729	25.729	575	7.68	71.09	100.61	12.87	37	5.392	FALSE
i347s1	4933	borderline	24.4678	21.7896	0.2351	borderline	866.24	614.354	25.866	404	5.4	141.54	100.39	12.94	43	6.483	FALSE
i347s1	4934	Cyto+	79.3005	67.4085	0.8146	scored	543.446	612.446	27.121	852	11.38	88.8	100.07	13.57	183	39.69	TRUE
i347s1	4935	borderline	36.6024	22.1958	0.2048	borderline	593.467	619.545	23.78	332	4.43	96.97	101.23	11.89	62	9.54	FALSE
i347s1	4936	borderline	25.418	12.8245	0	borderline	619.381	622.951	24.833	701	9.36	101.21	101.79	12.42	54	6.618	FALSE
i347s1	4937	Cyto-	24.936	11.9545	0.0707	scored	444.734	624.232	26.963	594	7.93	72.67	102	13.49	51	6.742	TRUE
i347s1	4938	borderline	18.7993	13.7796	0.1003	borderline	889.106	632.105	26.828	1166	15.57	145.28	103.29	13.42	38	6.102	FALSE
i347s1	4939	Cyto-	18.8903	9.77419	0	scored	504.684	627.161	24.587	310	4.14	82.47	102.48	12.3	33	5.16	TRUE
i347s1	4940	Cyto-	15.8669	7.9513	0	scored	897.192	633.315	24.62	308	4.11	146.6	103.48	12.31	41	5.807	TRUE
i347s1	4941	Cyto-	13.4541	10.6168	0	scored	385.181	631.493	25.685	381	5.09	62.94	103.19	12.85	27	4.354	TRUE
i347s1	4942	Cyto-	13.0625	10.2031	0.0022	scored	412.426	635.998	24.223	448	5.98	67.39	103.92	12.12	37	5.553	TRUE
i347s1	4943	Cyto-	36.767	10.2427	0.0014	scored	434.613	634.929	26.451	721	9.63	71.02	103.75	13.23	75	11.795	TRUE
i347s1	4944	borderline	22.0569	12.6377	0	borderline	535.344	637.114	24.56	334	4.46	87.48	104.1	12.28	50	6.229	FALSE
i347s1	4945	Cyto-	24.4213	11.5903	0	scored	572.368	639.144	24.493	432	5.77	93.52	104.44	12.25	42	6.227	TRUE
i347s1	4946	Cyto-	0.2308	5.25175	0	scored	974.21	639.902	23.315	143	1.91	159.19	104.56	11.66	2	0.468	TRUE
i347s1	4947	Cyto-	11.9692	6.91026	0	scored	396.169	641.346	24.138	390	5.21	64.73	104.8	12.07	31	4.687	TRUE
i347s1	4948	Cyto-	30.9091	10.4967	0	scored	561.324	639.644	25.911	902	12.05	91.72	104.52	12.96	68	9.487	TRUE
i347s1	4949	Cyto-	24.6081	10.8079	0	scored	514.996	643.454	26.433	916	12.23	84.15	105.14	13.22	52	7.477	TRUE
i347s1	4950	Cyto-	26.8385	11.7298	0	scored	503.32	647.22	25.385	322	4.3	82.24	105.76	12.7	50	7.618	TRUE
i347s1	4951	borderline	25.05	20.3768	0.0018	borderline	584.53	651.075	24.707	560	7.48	95.51	106.39	12.36	51	6.84	FALSE
i347s1	4952	Cyto-	26.2617	10.6456	0	scored	632.114	647.432	25.699	745	9.95	103.29	105.79	12.85	65	7.006	TRUE
i347s1	4953	borderline	54.4578	14.4181	0	borderline	652.899	651.882	24.893	830	11.08	106.68	106.52	12.45	102	18.235	FALSE
i347s1	4954	Cyto-	18.2576	9.61025	0.0007	scored	893.159	659.328	26.858	1483	19.81	145.94	107.73	13.43	47	7.405	TRUE
i347s1	4955	borderline	27.4773	26.4197	0.0945	borderline	858.583	661.816	28.843	1301	17.38	140.29	108.14	14.43	61	9.054	FALSE
i347s1	4956	Cyto-	26.3583	11.7228	0	scored	617.744	652.813	25.995	653	8.72	100.94	106.67	13	55	6.974	TRUE
i347s1	4957	borderline	25.6342	22.597	0.1082	borderline	883.577	664.131	31.23	1211	16.17	144.38	108.52	15.62	54	7.667	FALSE
i347s1	4958	borderline	21.8078	12.695	0	borderline	605.911	663.259	24.63	541	7.23	99.01	108.38	12.32	54	6.795	FALSE
i347s1	4959	borderline	15.6127	15.8603	0.1333	borderline	439.263	664.159	24.727	315	4.21	71.78	108.52	12.37	37	5.449	FALSE
i347s1	4960	Cyto-	24.3023	11.8418	0	scored	538.214	655.845	26.768	569	7.6	87.94	107.17	13.39	53	7.652	TRUE
i347s1	4961	Cyto-	16.4196	7.90734	0.0017	scored	430.96	665.285	25.76	572	7.64	70.42	108.71	12.89	35	5.853	TRUE
i347s1	4962	Cyto-	29.4765	10.0546	0	scored	460.69	671.883	23.874	659	8.8	75.28	109.79	11.94	57	9.153	TRUE
i347s1	4963	Cyto-	18.7295	7.63345	0.0036	scored	441.399	670.434	25.523	281	3.75	72.12	109.55	12.77	52	6.929	TRUE
i347s1	4964	Cyto+	19.2613	46.338	0.9965	scored	520.819	670.672	23.571	287	3.83	85.1	109.59	11.79	38	5.612	TRUE
i347s1	4965	borderline	20.1519	27.5127	0.2073	borderline	505.897	669.296	26.092	632	8.44	82.66	109.36	13.05	42	5.929	FALSE
i347s1	4966	borderline	19.3407	28.4839	0.0806	borderline	561.115	672.24	24.597	496	6.62	91.69	109.84	12.3	45	6.189	FALSE
i347s1	4967	Cyto+	31.1386	84.0655	0.7817	scored	873.179	670.82	26.843	916	12.23	142.68	109.61	13.43	84	11.162	TRUE
i347s1	4968	borderline	18.2878	15.4221	0.0271	borderline	893.591	671.371	26.304	886	11.83	146.01	109.7	13.16	45	8.087	FALSE
i347s1	4969	borderline	22.0788	18.3108	0.027	borderline	550.083	668.448	25.297	444	5.93	89.88	109.22	12.65	38	6.027	FALSE
i347s1	4970	borderline	16.546	24.8665	0.3442	borderline	513	685.462	26.499	1011	13.5	83.82	112	13.25	36	6.05	FALSE
i347s1	4971	borderline	15.6636	15.4548	0	glia	881.648	700.521	28.06	1207	16.12	144.06	114.47	14.04	63	7.552	FALSE
i347s1	4972	borderline	11.3541	14.4589	0	borderline	530.108	703.59	25.526	802	10.71	86.62	114.97	12.77	38	5.097	FALSE
i347s1	4973	Cyto-	9.8418	10.269	0	glia	530.125	732.387	25.766	1182	15.79	86.62	119.67	12.89	31	5.69	FALSE
i347s1	4974	borderline	8.4965	12.0409	0	borderline	463.292	748.942	25.154	856	11.43	75.7	122.38	12.58	23	4.012	FALSE
i347s1	4975	borderline	6.0758	24.563	0	glia	982.083	768.724	27.793	1174	15.68	160.47	125.61	13.9	23	4.566	FALSE
i347s1	4976	borderline	1.2517	24.5258	0	borderline	1013.7	783.341	27.098	1883	25.15	165.64	128	13.55	12	1.413	FALSE
i347s1	4977	borderline	0.0875	14.0621	0	borderline	321.648	782	27.189	1257	16.79	52.56	127.78	13.6	4	0.315	FALSE
i347s1	4978	Cyto-	9.4205	10.8776	0	outside_region	483.504	787.112	25.774	1201	16.04	79	128.61	12.89	34	4.626	FALSE
i347s1	4979	Cyto-	0.0221	2.58057	0	empty_mask	314.221	799.168	26.347	453	6.05	51.34	130.58	13.18	1	0.147	FALSE
i347s1	4980	borderline	12.5718	13.3199	0	glia	841.693	803.671	25.859	1163	15.53	137.53	131.32	12.93	41	8.116	FALSE
i347s1	4981	borderline	0.2048	13.401	0	empty_mask	354.29	824.72	27.635	2222	29.68	57.89	134.76	13.82	6	0.521	FALSE
i347s1	4982	borderline	5.6604	35.849	0	glia	1001.91	820.207	25.207	1225	16.36	163.71	134.02	12.61	19	3.509	FALSE
i347s1	4983	borderline	14.7762	12.6627	0	borderline	480.503	826.273	26.131	1260	16.83	78.51	135.01	13.07	40	6.208	FALSE
i347s1	4984	borderline	15.483	15.4071	0	glia	878.471	818.993	25.076	764	10.2	143.54	133.82	12.54	41	7.385	FALSE
i347s1	4985	borderline	13.1453	13.8622	0	borderline	513.071	830.269	25.161	936	12.5	83.84	135.67	12.59	33	5.346	FALSE
i347s1	4986	borderline	1.2852	19.7868	0	empty_mask	430.719	857.202	24.606	1834	24.49	70.38	140.07	12.31	10	1.478	FALSE
i347s1	4987	borderline	10.2727	18.5787	0	borderline	847.858	848.59	25.188	902	12.05	138.54	138.66	12.6	25	4.533	FALSE
i347s1	4988	borderline	12.1979	18.5897	0	borderline	830.996	847.644	25.64	1026	13.7	135.78	138.51	12.83	33	6.253	FALSE
i347s1	4989	borderline	9.5413	19.7165	0	borderline	863.189	854.534	25.142	1016	13.57	141.05	139.63	12.58	24	4.527	FALSE
i347s1	4990	borderline	11.6436	14.6289	0	glia	710.08	860.113	24.792	1358	18.14	116.03	140.54	12.4	35	6.149	FALSE
i347s1	4991	borderline	11.8966	18.7924	0	borderline	834.881	865.183	24.633	1103	14.73	136.42	141.37	12.32	29	4.856	FALSE
i347s1	4992	Cyto-	0.0278	3.125	0	empty_mask	365.208	868.618	23.146	144	1.92	59.67	141.93	11.58	1	0.164	FALSE
i347s1	4993	borderline	9.0048	20.1741	0	borderline	820.947	868.929	26.257	833	11.12	134.14	141.98	13.13	25	4.481	FALSE
i347s1	4994	borderline	0.2037	24.1766	0	empty_mask	378.97	861.462	30.999	1478	19.74	61.92	140.76	15.51	4	0.503	FALSE
i347s1	4995	borderline	12.2696	19.3612	0	borderline	675.822	893.784	25.121	994	13.28	110.43	146.04	12.57	30	5.71	FALSE
i347s1	4996	borderline	5.5784	43.6112	0	glia	471.222	892.253	25.571	1160	15.49	77	145.79	12.79	18	3.516	FALSE
i347s1	4997	borderline	18.8167	23.4889	0	borderline	762.773	897.867	24.903	1080	14.42	124.64	146.71	12.46	47	7.369	FALSE
i347s1	4998	borderline	10.5434	27.2166	0	borderline	799.346	907.474	25.975	1579	21.09	130.61	148.28	12.99	33	4.732	FALSE
i347s1	4999	borderline	10.7944	24.3446	0	borderline	744.089	904.542	25.509	1036	13.84	121.58	147.8	12.76	28	4.712	FALSE
i347s1	5000	borderline	6.8649	42.5512	0	glia	509.415	916.723	25.361	1466	19.58	83.24	149.79	12.69	42	4.091	FALSE
i347s1	5001	Cyto-	0.0977	1.90625	0	empty_mask	938.125	910.047	25.523	256	3.42	153.29	148.7	12.77	3	0.357	FALSE
i347s1	5002	Cyto-	0.521	10.0504	0	empty_mask	871.395	910.403	23.277	119	1.59	142.39	148.76	11.64	4	0.798	FALSE
i347s1	5003	borderline	8.6133	32.4562	0	borderline	772.6	921.904	26.112	1050	14.02	126.24	150.64	13.06	23	3.992	FALSE
i347s1	5004	Cyto-	0.0064	2.17811	0	empty_mask	284.457	977.496	23.266	466	6.22	46.48	159.72	11.64	1	0.08	FALSE
i347s1	5005	borderline	124.247	12.3809	0	borderline	196.096	5.825	26.484	701	9.36	32.04	0.95	13.25	211	31.706	FALSE
i347s1	5006	Cyto-	39.9282	11.4743	0	outside_region	232.712	10.144	26.573	1267	16.92	38.03	1.66	13.29	91	11.526	FALSE
i347s1	5007	borderline	16.5051	17.6291	0.0205	borderline	334.249	32.485	26.435	976	13.03	54.62	5.31	13.22	36	6.488	FALSE
i347s1	5008	borderline	20.097	13.1256	0	borderline	298.38	30.025	27.719	876	11.7	48.76	4.91	13.87	41	5.791	FALSE
i347s1	5009	Cyto-	15.4666	8.2535	0	glia	530.689	50.143	29.156	2501	33.4	86.71	8.19	14.58	46	8.676	FALSE
i347s1	5010	borderline	19.2905	18.6442	0.0454	borderline	319.603	41.571	29.035	2313	30.89	52.22	6.79	14.52	44	6.34	FALSE
i347s1	5011	Cyto+	86.3884	70.0851	0.962	outside_region	412.833	68.02	26.087	1210	16.16	67.46	11.11	13.05	152	25.087	FALSE
i347s1	5012	borderline	28.1647	13.1239	0	borderline	467.637	67.947	26.29	662	8.84	76.41	11.1	13.15	61	8.904	FALSE
i347s1	5013	Cyto-	18.0528	9.32575	0	outside_region	486.451	71.631	27.648	1099	14.68	79.49	11.7	13.83	41	5.653	FALSE
i347s1	5014	borderline	24.0469	30.421	0.0383	borderline	450.819	77.64	27.056	810	10.82	73.66	12.69	13.53	60	8.478	FALSE
i347s1	5015	borderline	22.2482	17.2322	0	borderline	455.13	89.974	27.44	814	10.87	74.37	14.7	13.73	41	6.038	FALSE
i347s1	5016	borderline	26.9068	42.6271	0.2427	borderline	321.276	83.745	26.478	783	10.46	52.5	13.68	13.24	87	14.069	FALSE
i347s1	5017	borderline	38.8561	48.4181	0.2416	borderline	306.701	106.957	27.069	1105	14.76	50.11	17.48	13.54	171	22.521	FALSE
i347s1	5018	borderline	93.3831	37.4312	0.0279	borderline	571.82	108.316	26.214	1039	13.88	93.44	17.7	13.11	167	22.879	FALSE
i347s1	5019	Cyto-	15.1714	7.92583	0	outside_region	660.061	117.803	26.389	391	5.22	107.85	19.25	13.2	33	4.82	FALSE
i347s1	5020	borderline	23.9752	35.5721	0.0821	borderline	402.531	114.745	27.214	1047	13.98	65.77	18.75	13.61	53	7.208	FALSE
i347s1	5021	borderline	25.4494	53.6786	0.064	borderline	316.362	118.234	26.93	781	10.43	51.69	19.32	13.47	52	8.786	FALSE
i347s1	5022	Cyto-	24.0711	10.1585	0	outside_region	636.26	118.045	27.417	492	6.57	103.96	19.29	13.71	55	9.137	FALSE
i347s1	5023	borderline	34.6708	78.9258	0.17	borderline	606.369	123.917	26.496	647	8.64	99.08	20.25	13.25	113	12.36	FALSE
i347s1	5024	Cyto-	17.9711	7.86705	0	outside_region	645.927	120.64	26.715	519	6.93	105.54	19.71	13.36	48	7.364	FALSE
i347s1	5025	borderline	42.7401	12.9594	0	borderline	413.304	133.681	27.061	1035	13.82	67.53	21.84	13.54	80	13.434	FALSE
i347s1	5026	Cyto-	45.1296	8.08796	0	glia	680.292	154.718	27.634	216	2.88	111.16	25.28	13.82	98	21.666	FALSE
i347s1	5027	borderline	12.5043	25.5409	0	glia	244.957	157.475	27.034	819	10.94	40.03	25.73	13.52	30	5.316	FALSE
i347s1	5028	Cyto-	20.2835	9.72286	0	outside_region	429.124	162.556	26.822	783	10.46	70.12	26.56	13.42	47	7.496	FALSE
i347s1	5029	borderline	49.9323	55.7469	0.3832	borderline	384.938	168.029	27.337	1122	14.98	62.9	27.46	13.67	128	22.031	FALSE
i347s1	5030	borderline	32.5236	39.9932	0.1774	borderline	396.711	160.805	26.995	1037	13.85	64.82	26.28	13.5	84	12.744	FALSE
i347s1	5031	Cyto-	16.7916	9.04355	0	outside_region	722.109	189.039	27.902	643	8.59	117.99	30.89	13.96	33	5.275	FALSE
i347s1	5032	Cyto-	19.4713	8.57391	0	outside_region	742.828	203.237	26.315	575	7.68	121.38	33.21	13.16	42	6.064	FALSE
i347s1	5033	Cyto-	29.2609	10.8401	0	outside_region	708.685	207.077	26.373	663	8.85	115.8	33.84	13.19	73	11.004	FALSE
i347s1	5034	Cyto-	26.3412	10.1679	0	outside_region	713.684	213.565	28.874	554	7.4	116.62	34.9	14.44	50	7.393	FALSE
i347s1	5035	borderline	19.2917	12.3587	0	glia	767.989	239.594	28.583	552	7.37	125.49	39.15	14.3	37	5.174	FALSE
i347s1	5036	Cyto-	17.9618	11.8899	0	outside_region	734.849	240.434	25.811	445	5.94	120.07	39.29	12.91	35	5.237	FALSE
i347s1	5037	borderline	19.357	15.373	0	borderline	770.947	245.176	26.419	437	5.84	125.97	40.06	13.21	38	5.215	FALSE
i347s1	5038	borderline	19.1741	16.1468	0	borderline	776.261	250.667	25.841	402	5.37	126.84	40.96	12.93	34	5.301	FALSE
i347s1	5039	borderline	19.7372	18.7956	0	borderline	729.35	251.438	25.788	137	1.83	119.18	41.08	12.9	42	5.626	FALSE
i347s1	5040	borderline	41.1281	29.5107	0.1157	glia	778.95	271.845	25.847	562	7.51	127.28	44.42	12.93	156	25.329	FALSE
i347s1	5041	borderline	20.7475	14.3064	0	borderline	799.62	268.175	26.141	297	3.97	130.66	43.82	13.08	38	5.7	FALSE
i347s1	5042	borderline	25.6699	23.5049	0.034	borderline	795.18	275.714	26.864	412	5.5	129.93	45.05	13.44	53	6.987	FALSE
i347s1	5043	borderline	65.3126	43.5282	0.4874	glia	764.796	278.755	25.926	515	6.88	124.97	45.55	12.97	166	33.852	FALSE
i347s1	5044	borderline	21.3208	38.6014	0.5778	borderline	751.045	288.981	26.113	424	5.66	122.72	47.22	13.06	37	5.823	FALSE
i347s1	5045	borderline	22.0438	30.2445	0.1898	borderline	769.332	297.347	26.748	274	3.66	125.71	48.59	13.38	39	6.379	FALSE
i347s1	5046	borderline	24.0637	44.5129	0.4992	borderline	777.845	299.827	28.34	659	8.8	127.1	48.99	14.18	51	6.469	FALSE
i347s1	5047	Cyto-	20.068	10.2857	0	glia	833.02	301.864	28.068	588	7.85	136.12	49.32	14.04	39	5.969	FALSE
i347s1	5048	borderline	23.1742	37.4419	0	borderline	3.313	335.197	25.528	396	5.29	0.54	54.77	12.77	60	10.367	FALSE
i347s1	5049	borderline	29.5335	15.508	0	glia	649.117	332.126	27.613	746	9.96	106.07	54.27	13.81	69	11.902	FALSE
i347s1	5050	borderline	12.2559	31.2207	0	borderline	28.798	349.174	25.786	426	5.69	4.71	57.06	12.9	41	7.971	FALSE
i347s1	5051	borderline	21.9679	12.7051	0	borderline	445.642	349.985	27.177	841	11.23	72.82	57.19	13.59	43	7.428	FALSE
i347s1	5052	borderline	10.1564	32.8253	0	borderline	12.212	354.771	27.383	1752	23.4	2	57.97	13.7	49	6.91	FALSE
i347s1	5053	Cyto+	254.964	79.9561	1	outside_region	376.787	367.551	27.566	797	10.64	61.57	60.06	13.79	255	0.926	FALSE
i347s1	5054	Cyto+	70.4092	94.1522	0.7892	outside_region	453.448	374.179	26.807	887	11.85	74.09	61.14	13.41	121	18.984	FALSE
i347s1	5055	borderline	44.3329	56.0469	0.2236	borderline	365.694	379.898	26.669	832	11.11	59.75	62.08	13.34	245	32.181	FALSE
i347s1	5056	borderline	19.0684	19.0912	0.1909	borderline	889.613	380.114	27.501	351	4.69	145.36	62.11	13.76	47	6.651	FALSE
i347s1	5057	borderline	28.4962	27.4256	0.1075	borderline	33.73	389.177	25.46	921	12.3	5.51	63.59	12.74	60	9.841	FALSE
i347s1	5058	borderline	65.2074	13.5403	0	borderline	421.297	391.847	28.152	757	10.11	68.84	64.03	14.08	119	18.82	FALSE
i347s1	5059	borderline	35.1066	24.2919	0	borderline	395.887	393.422	28.255	1182	15.79	64.69	64.29	14.13	70	9.812	FALSE
i347s1	5060	Cyto-	13.9894	10.6492	0	outside_region	887.98	385.652	33.081	1223	16.33	145.1	63.02	16.55	41	8.06	FALSE
i347s1	5061	borderline	38.265	13.2273	0	borderline	424.696	405.596	26.089	717	9.58	69.4	66.27	13.05	65	8.77	FALSE
i347s1	5062	borderline	25.0525	18.5495	0.0024	glia	323.607	409.068	26.165	819	10.94	52.88	66.84	13.09	52	8.944	FALSE
i347s1	5063	Cyto-	21.2211	10.8394	0	outside_region	361.921	420.301	26.244	710	9.48	59.14	68.68	13.13	43	5.965	FALSE
i347s1	5064	Cyto-	17.6133	10.2126	0	outside_region	390.124	426.039	27.062	856	11.43	63.75	69.61	13.54	38	5.099	FALSE
i347s1	5065	Cyto-	29.7809	10.4777	0	outside_region	57.073	439.351	25.726	940	12.55	9.33	71.79	12.87	62	10.01	FALSE
i347s1	5066	borderline	14.2996	12.4365	0.0071	borderline	920.963	449.131	26.91	701	9.36	150.49	73.39	13.46	49	5.903	FALSE
i347s1	5067	Cyto-	32.5893	9.02735	0	outside_region	412.313	453.6	29.512	2084	27.83	67.37	74.12	14.76	117	10.14	FALSE
i347s1	5068	Cyto-	18.3632	9.39427	0	outside_region	302.148	455.924	25.914	837	11.18	49.37	74.5	12.96	40	5.896	FALSE
i347s1	5069	Cyto-	19.6365	7.96457	0	outside_region	322.058	462.341	26.182	762	10.18	52.62	75.55	13.1	39	6.227	FALSE
i347s1	5070	Cyto-	22.4251	11.3833	0	outside_region	288.437	464.861	25.812	861	11.5	47.13	75.96	12.91	46	7.342	FALSE
i347s1	5071	borderline	25.7425	44.1873	0.5908	borderline	229.009	468.215	26.258	1068	14.26	37.42	76.51	13.13	57	11.731	FALSE
i347s1	5072	Cyto-	29.2092	11.6444	0	outside_region	246.563	478.238	26.252	1243	16.6	40.29	78.14	13.13	68	9.644	FALSE
i347s1	5073	Cyto-	18.765	8.81197	0	outside_region	60.644	486.743	25.988	1404	18.75	9.91	79.53	13	39	5.689	FALSE
i347s1	5074	Cyto-	27.3867	9.1315	0	glia	294.09	482.488	27.706	1673	22.34	48.05	78.84	13.86	81	12.827	FALSE
i347s1	5075	Cyto-	17.9724	11.9585	0	outside_region	196.53	482.285	27.32	1085	14.49	32.11	78.81	13.67	41	6.545	FALSE
i347s1	5076	Cyto-	48.775	9.69282	0	outside_region	241.928	497.437	26.749	1058	14.13	39.53	81.28	13.38	88	16.612	FALSE
i347s1	5077	Cyto-	19.5787	9.87805	0	outside_region	278.756	495.611	25.584	902	12.05	45.55	80.98	12.8	41	6.005	FALSE
i347s1	5078	Cyto-	42.889	7.00171	0	glia	250.567	513.064	26.165	1171	15.64	40.94	83.83	13.09	79	12.93	FALSE
i347s1	5079	Cyto-	19.0683	9.25137	0	outside_region	194.624	513.247	26.539	1098	14.66	31.8	83.86	13.27	39	6.132	FALSE
i347s1	5080	borderline	33.408	22.6299	0.1953	borderline	889.429	520.267	25.323	978	13.06	145.33	85.01	12.67	83	9.787	FALSE
i347s1	5081	borderline	21.2111	19.6591	0.2235	borderline	367.637	521.151	26.423	886	11.83	60.07	85.16	13.22	47	5.805	FALSE
i347s1	5082	Cyto-	15.871	9.16989	0	outside_region	305.443	520.142	25.923	465	6.21	49.91	84.99	12.97	32	4.788	FALSE
i347s1	5083	Cyto-	18.3514	7.76214	0	outside_region	95.57	511.124	28.754	1215	16.23	15.62	83.52	14.38	35	5.366	FALSE
i347s1	5084	Cyto-	16.2774	8.10133	0	outside_region	180.259	528.6	26.108	1352	18.06	29.45	86.37	13.06	34	5.395	FALSE
i347s1	5085	Cyto-	20.2521	8.27101	0	scored	382.049	524.288	26.032	845	11.29	62.43	85.67	13.02	47	5.869	TRUE
i347s1	5086	Cyto-	15.1837	8.89147	0	outside_region	300.803	532.712	27.313	1078	14.4	49.15	87.05	13.66	33	4.894	FALSE
i347s1	5087	Cyto-	16.4721	8.15613	0	scored	940.818	532.279	25.316	269	3.59	153.73	86.97	12.66	32	5.675	TRUE
i347s1	5088	Cyto-	20.312	8.1532	0	outside_region	332.908	531.61	25.694	359	4.79	54.4	86.87	12.85	46	6.962	FALSE
i347s1	5089	borderline	34.1054	17.3102	0.0407	borderline	416.861	535.197	26.39	664	8.87	68.12	87.45	13.2	115	19.405	FALSE
i347s1	5090	Cyto-	19.6523	8.09113	0	outside_region	229.122	544.41	25.201	417	5.57	37.44	88.96	12.61	38	6.654	FALSE
i347s1	5091	Cyto+	34.4372	39.9034	0.9155	scored	887.222	542.998	25.114	414	5.53	144.97	88.73	12.56	83	10.035	TRUE
i347s1	5092	Cyto-	27.489	8.9141	0	scored	391.722	541.716	27.584	454	6.06	64.01	88.52	13.8	60	7.471	TRUE
i347s1	5093	borderline	27.4907	19.5821	0.2239	borderline	902.207	545.479	25.968	536	7.16	147.42	89.13	12.99	52	7.481	FALSE
i347s1	5094	Cyto-	19.3917	9.91021	0.0123	scored	930.608	546.357	26.928	891	11.9	152.06	89.27	13.47	42	6.455	TRUE
i347s1	5095	borderline	29.615	23.6767	0.2933	borderline	892.35	555.868	25.4	600	8.01	145.81	90.83	12.71	85	11.126	FALSE
i347s1	5096	borderline	22.7254	25.006	0.0537	borderline	434.842	554.612	25.31	335	4.47	71.05	90.62	12.66	52	6.756	FALSE
i347s1	5097	borderline	23.1045	22.649	0.0668	borderline	434.303	545.827	27.414	584	7.8	70.97	89.19	13.71	46	6.11	FALSE
i347s1	5098	Cyto-	20.8144	7.76731	0	scored	374.734	555.778	25.623	361	4.82	61.23	90.81	12.82	42	6.538	TRUE
i347s1	5099	Cyto-	20.7261	11.2229	0	scored	807.143	560.108	25.006	628	8.39	131.89	91.52	12.51	45	8.103	TRUE
i347s1	5100	borderline	18.8853	21.1644	0.3071	borderline	921.701	567.505	28.835	2214	29.57	150.61	92.73	14.42	44	7.437	FALSE
i347s1	5101	Cyto-	17.7317	7.78345	0.0048	scored	940.04	569.297	27.57	1450	19.37	153.6	93.02	13.79	42	6.182	TRUE
i347s1	5102	borderline	25.3046	12.6115	0	borderline	841.727	562.019	25.393	417	5.57	137.54	91.83	12.7	47	7.148	FALSE
i347s1	5103	Cyto-	22.0919	10.4485	0	scored	437.769	562.282	26.965	631	8.43	71.53	91.88	13.49	43	6.123	TRUE
i347s1	5104	Cyto-	16.2704	11.7489	0	scored	798.371	564.361	26.804	673	8.99	130.45	92.22	13.41	45	7.971	TRUE
i347s1	5105	borderline	28.2091	18.3037	0.1262	borderline	850.174	566.862	26.521	507	6.77	138.92	92.63	13.27	73	7.949	FALSE
i347s1	5106	Cyto+	24.8132	30.444	0.6176	scored	903.369	570.738	24.101	455	6.08	147.61	93.26	12.06	50	7.711	TRUE
i347s1	5107	Cyto-	19.6074	7.68519	0	scored	365.891	568.917	26.157	540	7.21	59.79	92.96	13.08	38	5.96	TRUE
i347s1	5108	Cyto+	23.1301	43.0604	0.7766	scored	785.744	576.102	26.556	761	10.16	128.39	94.14	13.28	48	7.982	TRUE
i347s1	5109	borderline	18.4848	16.7045	0	glia	644.097	577.103	25.241	660	8.81	105.25	94.3	12.63	40	6.822	FALSE
i347s1	5110	borderline	18.1663	17.4942	0.0277	glia	760.991	573.282	26.552	433	5.78	124.35	93.67	13.28	42	7.579	FALSE
i347s1	5111	borderline	19.817	28.3485	0.2459	borderline	771.7	583.632	26.747	858	11.46	126.1	95.37	13.38	77	11.745	FALSE
i347s1	5112	borderline	21.6697	12.1963	0.0393	borderline	932.275	576.868	26.261	433	5.78	152.33	94.26	13.14	40	6.581	FALSE
i347s1	5113	Cyto-	21.4262	11.5327	0	scored	694.071	578.836	25.499	535	7.15	113.41	94.58	12.75	47	7.632	TRUE
i347s1	5114	Cyto+	35.7146	45.1692	0.8889	scored	776.061	571.366	26.333	396	5.29	126.81	93.36	13.17	73	14.378	TRUE
i347s1	5115	borderline	22.2183	16.3067	0.1141	borderline	913.322	576.247	25.862	701	9.36	149.24	94.16	12.94	39	6.438	FALSE
i347s1	5116	borderline	19.0587	18.6146	0.0201	borderline	780.143	585.758	25.749	698	9.32	127.48	95.71	12.88	51	6.862	FALSE
i347s1	5117	Cyto-	53.4406	11.1652	0	scored	489.226	583.087	24.945	345	4.61	79.94	95.28	12.48	102	20.61	TRUE
i347s1	5118	Cyto-	17.1352	11.0727	0	scored	685.414	588.062	25.747	688	9.19	112	96.09	12.88	35	6.149	TRUE
i347s1	5119	Cyto-	15.6758	7.17123	0	outside_region	338.032	584.502	26.295	438	5.85	55.23	95.51	13.15	33	5.981	FALSE
i347s1	5120	Cyto-	20.2471	11.7833	0	scored	401.209	583.183	26.251	263	3.51	65.56	95.29	13.13	35	5.029	TRUE
i347s1	5121	Cyto-	18.1523	9.15054	0	glia	517.878	587.348	25.643	558	7.45	84.62	95.97	12.83	41	7.166	FALSE
i347s1	5122	borderline	11.5063	16.3671	0	borderline	613.009	592.391	26.678	553	7.39	100.17	96.8	13.34	29	4.774	FALSE
i347s1	5123	Cyto-	16.3977	10.5684	0	scored	758.84	595.038	26.108	885	11.82	123.99	97.23	13.06	35	5.878	TRUE
i347s1	5124	Cyto-	15.457	8.8819	0	scored	748.442	596.463	26.189	779	10.4	122.3	97.46	13.1	41	6.357	TRUE
i347s1	5125	borderline	26.3084	12.5499	0	borderline	636.347	595.934	27.812	1122	14.98	103.98	97.38	13.91	70	13.694	FALSE
i347s1	5126	Cyto-	12.3972	9.19629	0	scored	739.972	598.652	26.634	647	8.64	120.91	97.82	13.32	26	4.811	TRUE
i347s1	5127	borderline	22.9888	23.4519	0.4642	borderline	908.913	599.715	27.635	978	13.06	148.52	97.99	13.82	49	6.625	FALSE
i347s1	5128	Cyto-	23.0361	10.9036	0.008	scored	421.876	594.964	24.859	249	3.33	68.93	97.22	12.43	45	7.375	TRUE
i347s1	5129	Cyto-	18.848	10.6661	0	scored	682.738	604.326	26.458	638	8.52	111.56	98.75	13.23	50	7.264	TRUE
i347s1	5130	Cyto+	28.3975	45.5899	0.8795	scored	833.311	610.078	25.317	473	6.32	136.16	99.69	12.66	47	6.855	TRUE
i347s1	5131	borderline	28.185	28.605	0.375	borderline	829.41	602.46	25.08	200	2.67	135.53	98.44	12.55	50	6.908	FALSE
i347s1	5132	Cyto-	20.9739	10.2009	0.0295	scored	909.796	611.18	28.238	881	11.77	148.66	99.87	14.12	54	6.665	TRUE
i347s1	5133	Cyto+	44.8171	85.7229	0.8286	scored	533.174	605.611	26.299	700	9.35	87.12	98.96	13.15	154	32.627	TRUE
i347s1	5134	borderline	27.1836	54.542	0.4266	borderline	546.392	600.327	27.052	572	7.64	89.28	98.09	13.53	127	18.956	FALSE
i347s1	5135	borderline	28.2436	28.5969	0.1767	borderline	808.614	606.971	25.664	583	7.79	132.13	99.18	12.84	54	7.283	FALSE
i347s1	5136	borderline	30.2384	24.9795	0.2123	borderline	606.268	613.436	24.939	537	7.17	99.06	100.24	12.47	62	8.666	FALSE
i347s1	5137	borderline	23.8499	13.9594	0	borderline	561.355	611.742	25.714	493	6.58	91.73	99.96	12.86	42	5.847	FALSE
i347s1	5138	Cyto+	24.3212	37.0876	0.9586	scored	466.365	617.297	25.292	411	5.49	76.2	100.87	12.65	51	6.556	TRUE
i347s1	5139	borderline	41.5093	24.0315	0.0152	glia	788.345	615.817	25.683	858	11.46	128.82	100.62	12.85	84	12.663	FALSE
i347s1	5140	borderline	21.2484	13.3576	0	borderline	405.76	619.788	26.375	467	6.24	66.3	101.27	13.19	46	7.137	FALSE
i347s1	5141	borderline	23.9982	12.3214	0.0197	borderline	874.409	623.031	26.941	557	7.44	142.88	101.8	13.48	49	7.202	FALSE
i347s1	5142	borderline	18.9229	12.1712	0.0034	borderline	486.541	624.803	26.866	584	7.8	79.5	102.09	13.44	43	5.456	FALSE
i347s1	5143	Cyto-	18.6835	9.12911	0	scored	498.732	623.949	26.035	395	5.28	81.49	101.95	13.02	38	5.31	TRUE
i347s1	5144	Cyto-	28.9217	10.1389	0	scored	512.871	617.46	26.025	396	5.29	83.8	100.89	13.02	51	8.012	TRUE
i347s1	5145	borderline	27.218	18.5189	0.0398	borderline	822.099	631.705	28.204	954	12.74	134.33	103.22	14.11	51	6.655	FALSE
i347s1	5146	Cyto-	27.7404	11.9207	0	scored	552.113	632.166	25.663	416	5.56	90.22	103.3	12.84	55	7.459	TRUE
i347s1	5147	borderline	24.3587	13.2511	0	borderline	631.845	631.357	26.217	446	5.96	103.24	103.16	13.11	51	7.376	FALSE
i347s1	5148	borderline	25.6566	16.3202	0.0278	borderline	593.346	637.051	25.406	431	5.76	96.95	104.09	12.71	49	5.909	FALSE
i347s1	5149	Cyto-	26.8232	11.8032	0.0048	scored	872.903	635.546	28.443	1052	14.05	142.63	103.85	14.23	65	8.808	TRUE
i347s1	5150	borderline	23.9579	12.7295	0	borderline	607.947	631.263	28.054	950	12.69	99.34	103.15	14.03	51	6.127	FALSE
i347s1	5151	Cyto-	19.6157	11.6098	0	scored	523.169	635.358	26.481	674	9	85.49	103.82	13.25	43	5.701	TRUE
i347s1	5152	Cyto-	14.6323	7.61156	0	glia	910.846	648.078	26.136	1107	14.78	148.83	105.9	13.07	40	7.426	FALSE
i347s1	5153	Cyto-	0.2706	2.37059	0	empty_mask	985.694	645.894	27.312	170	2.27	161.06	105.54	13.66	4	0.54	FALSE
i347s1	5154	borderline	22.9455	12.5863	0	borderline	871.316	651.267	27.607	771	10.3	142.37	106.42	13.81	45	6.981	FALSE
i347s1	5155	Cyto-	24.0209	11.7246	0	scored	504.096	656.452	28.042	719	9.6	82.37	107.26	14.03	53	8.147	TRUE
i347s1	5156	Cyto-	28.7327	11.0099	0	scored	500.713	655.614	24.574	101	1.35	81.82	107.13	12.29	49	7.418	TRUE
i347s1	5157	Cyto-	14.609	8.29985	0	scored	408.184	653.852	26.781	647	8.64	66.7	106.84	13.4	33	5.279	TRUE
i347s1	5158	borderline	21.203	12.3655	0	borderline	622.208	660.594	24.35	197	2.63	101.67	107.94	12.18	42	7.864	FALSE
i347s1	5159	Cyto-	12.3302	11.9767	0	scored	754.24	664.726	27.515	1072	14.32	123.24	108.62	13.76	50	7.17	TRUE
i347s1	5160	borderline	23.4903	19.4461	0.0925	borderline	557.999	661.117	27.213	724	9.67	91.18	108.03	13.61	46	6.073	FALSE
i347s1	5161	borderline	22.5051	14.2811	0	borderline	594.004	666.261	25.548	491	6.56	97.06	108.87	12.78	48	7.673	FALSE
i347s1	5162	borderline	25.018	14.8743	0	borderline	597.497	659.623	25.772	167	2.23	97.63	107.78	12.89	47	7.867	FALSE
i347s1	5163	borderline	19.4956	27.8684	0.3662	borderline	521.092	663.581	26.783	456	6.09	85.15	108.43	13.4	37	5.499	FALSE
i347s1	5164	Cyto-	12.9676	10.4327	0.0146	scored	476.972	680.985	27.452	1851	24.72	77.94	111.27	13.73	34	5.301	TRUE
i347s1	5165	Cyto-	20.9395	8.21739	0	scored	450.824	671.227	25.932	529	7.06	73.66	109.68	12.97	46	7.307	TRUE
i347s1	5166	borderline	18.3288	21.8652	0.2288	borderline	498.356	679.986	26.15	660	8.81	81.43	111.11	13.08	41	6.198	FALSE
i347s1	5167	borderline	16.2724	14.0519	0	glia	730.463	685.876	28.054	925	12.35	119.36	112.07	14.03	45	7.252	FALSE
i347s1	5168	borderline	19.4906	18.2484	0	glia	724.261	695.896	26.835	1437	19.19	118.34	113.71	13.42	65	8.086	FALSE
i347s1	5169	borderline	14.8813	13.3801	0	borderline	736.567	700.369	26.259	1205	16.09	120.36	114.44	13.13	39	8.03	FALSE
i347s1	5170	borderline	13.5254	14.1948	0	glia	547.041	700.845	25.933	847	11.31	89.39	114.52	12.97	39	7.419	FALSE
i347s1	5171	borderline	12.3958	12.1025	0	glia	868.424	713.083	27.375	1180	15.76	141.9	116.52	13.69	38	7.97	FALSE
i347s1	5172	Cyto-	12.0701	11.2642	0	scored	490.27	728.406	26.453	685	9.15	80.11	119.02	13.23	32	5.556	TRUE
i347s1	5173	Cyto-	9.4184	10.1898	0	outside_region	477.954	737.136	27.767	1054	14.08	78.1	120.45	13.89	27	4.841	FALSE
i347s1	5174	borderline	10.1213	14.2075	0	borderline	904.405	769.662	27.695	800	10.68	147.78	125.76	13.85	30	4.708	FALSE
i347s1	5175	borderline	15.5135	14.6956	0	glia	901.705	788.337	27.762	923	12.33	147.34	128.81	13.89	43	7.684	FALSE
i347s1	5176	Cyto-	6.6545	10.7552	0	outside_region	444.683	788.756	26.201	1152	15.39	72.66	128.88	13.11	23	3.624	FALSE
i347s1	5177	borderline	11.2238	12.791	0	glia	566.952	784.513	27.017	1220	16.29	92.64	128.19	13.51	39	7.289	FALSE
i347s1	5178	borderline	6.5021	16.3553	0	empty_mask	951.793	794.361	27.399	1424	19.02	155.52	129.8	13.71	23	3.802	FALSE
i347s1	5179	Cyto-	1.0212	8.74027	0	outside_region	397.921	804.017	29.086	6218	83.04	65.02	131.38	14.55	23	1.831	FALSE
i347s1	5180	Cyto-	10.4622	11.3458	0	empty_mask	450.685	816.984	27.141	1151	15.37	73.64	133.5	13.58	38	5.279	FALSE
i347s1	5181	borderline	9.0857	18.0421	0	borderline	931.342	821.356	26.378	1330	17.76	152.18	134.21	13.19	33	4.34	FALSE
i347s1	5182	Cyto-	0.0372	4.67072	0	empty_mask	328.858	817.223	32.687	1397	18.66	53.74	133.53	16.35	1	0.189	FALSE
i347s1	5183	borderline	14.151	13.5851	0	glia	827.201	824.188	26.595	1152	15.39	135.16	134.67	13.3	51	8.839	FALSE
i347s1	5184	borderline	5.1591	37.3801	0	glia	982.142	837.817	26.247	1439	19.22	160.48	136.9	13.13	22	3.617	FALSE
i347s1	5185	borderline	16.5529	22.1224	0	borderline	887.275	836.001	26.255	1078	14.4	144.98	136.6	13.13	41	7.009	FALSE
i347s1	5186	borderline	13.5962	14.6732	0	glia	774.657	843.74	26.209	1325	17.7	126.58	137.87	13.11	40	8.019	FALSE
i347s1	5187	borderline	9.2063	18.3938	0	borderline	869.418	842.146	26.938	960	12.82	142.06	137.61	13.47	22	4.066	FALSE
i347s1	5188	borderline	10.5046	12.8228	0	glia	619.743	854.273	26.629	1298	17.34	101.27	139.59	13.32	33	5.812	FALSE
i347s1	5189	borderline	14.681	14.4155	0	borderline	547.339	852.972	27.044	953	12.73	89.44	139.38	13.53	37	6.403	FALSE
i347s1	5190	borderline	0.5982	22.661	0	empty_mask	440.039	880.483	27.062	1655	22.1	71.9	143.87	13.54	6	0.89	FALSE
i347s1	5191	borderline	18.2135	16.2112	0	glia	599.366	880.881	26.454	445	5.94	97.94	143.94	13.23	41	7.775	FALSE
i347s1	5192	borderline	4.5216	32.8734	0	glia	919.077	888.393	27.373	1248	16.67	150.18	145.16	13.69	19	3.435	FALSE
i347s1	5193	borderline	15.1516	18.4011	0	borderline	613.455	885.302	26.959	910	12.15	100.24	144.66	13.48	33	5.923	FALSE
i347s1	5194	borderline	9.3644	24.0011	0	borderline	819.913	897.727	27.032	944	12.61	133.97	146.69	13.52	25	4.663	FALSE
i347s1	5195	borderline	11.1039	19.8716	0	borderline	626.347	899.007	26.589	1059	14.14	102.35	146.9	13.3	27	4.983	FALSE
i347s1	5196	borderline	0.5566	15.0943	0	empty_mask	877.16	910.708	24.934	106	1.42	143.33	148.81	12.47	3	0.766	FALSE
i347s1	5197	borderline	9.1947	23.1954	0	borderline	567.503	914.827	27.528	1315	17.56	92.73	149.48	13.77	25	4.449	FALSE
i347s1	5198	borderline	10.8779	24.5137	0	borderline	699.435	917.12	25.851	950	12.69	114.29	149.86	12.93	27	4.333	FALSE
i347s1	5199	borderline	18.9647	22.9221	0	borderline	673.739	921.595	27.513	1245	16.63	110.09	150.59	13.76	50	8.966	FALSE
i347s1	5200	borderline	11.0536	26.8013	0	borderline	722.244	924.726	28.33	1399	18.68	118.01	151.1	14.17	29	5.021	FALSE
i347s1	5201	borderline	8.9032	43.0108	0	borderline	757.188	923.856	26.958	1488	19.87	123.72	150.96	13.48	29	4.464	FALSE
i347s1	5202	borderline	10.6948	24.4777	0	borderline	630.479	931.493	27.132	1612	21.53	103.02	152.21	13.57	28	4.597	FALSE
i347s1	5203	borderline	10.3414	34.3214	0	borderline	684.386	936.896	26.319	946	12.63	111.83	153.09	13.16	27	4.632	FALSE
i347s1	5204	Cyto-	0.0348	0.674959	0	empty_mask	436.224	960.698	25.715	603	8.05	71.28	156.98	12.86	2	0.192	FALSE
i347s1	5205	Cyto-	0.0206	0.417266	0	empty_mask	469.98	1004.31	28.296	973	12.99	76.79	164.1	14.15	1	0.142	FALSE
i347s1	5206	borderline	30.5362	12.3279	0	borderline	271.886	4.601	27.469	552	7.37	44.43	0.75	13.74	59	7.616	FALSE
i347s1	5207	borderline	28.0915	18.1263	0	borderline	225.51	26.781	27.861	776	10.36	36.85	4.38	13.94	63	11.738	FALSE
i347s1	5208	borderline	35.1785	13.247	0	glia	212.49	36.599	27.969	745	9.95	34.72	5.98	13.99	71	11.222	FALSE
i347s1	5209	borderline	37.9009	19.8498	0	borderline	229.037	53.203	27.454	646	8.63	37.42	8.69	13.73	99	20.279	FALSE
i347s1	5210	borderline	29.6201	41.3693	0.4504	borderline	341.173	63.702	29.638	1703	22.74	55.75	10.41	14.83	87	17.066	FALSE
i347s1	5211	Cyto-	16.4005	8.29702	0	outside_region	495.097	59.945	28.436	1276	17.04	80.9	9.8	14.22	36	5.548	FALSE
i347s1	5212	borderline	21.1748	15.6575	0	borderline	468.762	66.809	30.423	1133	15.13	76.6	10.92	15.22	42	5.745	FALSE
i347s1	5213	borderline	35.2195	16.8831	0	borderline	255.334	91.169	27.489	1198	16	41.72	14.9	13.75	68	10.672	FALSE
i347s1	5214	Cyto+	133.696	124.004	1	outside_region	403.443	94.878	26.547	986	13.17	65.92	15.5	13.28	221	36.578	FALSE
i347s1	5215	Cyto+	66.3928	76.1797	0.9404	outside_region	280.071	94.542	29.147	2182	29.14	45.76	15.45	14.58	145	26.031	FALSE
i347s1	5216	borderline	21.2792	26.4729	0.0521	borderline	358.085	94.835	28.626	960	12.82	58.51	15.5	14.32	41	6.26	FALSE
i347s1	5217	borderline	21.8879	12.6176	0	borderline	437.723	114.982	27.079	455	6.08	71.52	18.79	13.54	42	6.643	FALSE
i347s1	5218	borderline	41.1321	62.8434	0.3133	borderline	328.131	127.058	27.865	1181	15.77	53.62	20.76	13.94	154	24.058	FALSE
i347s1	5219	Cyto-	19.1311	11.4932	0	outside_region	622.383	115.548	32.107	1541	20.58	101.7	18.88	16.06	67	7.89	FALSE
i347s1	5220	Cyto-	15.6109	7.34591	0	outside_region	651.558	115.66	30.973	1087	14.52	106.46	18.9	15.49	34	4.898	FALSE
i347s1	5221	Cyto-	15.1151	10.5754	0	glia	663.747	148.171	28.427	391	5.22	108.46	24.21	14.22	34	5.35	FALSE
i347s1	5222	borderline	33.5791	41.935	0.1371	borderline	357.264	140.889	28.155	1138	15.2	58.38	23.02	14.08	130	16.15	FALSE
i347s1	5223	Cyto-	13.6565	9.80488	0	outside_region	431.447	142.982	27.734	1476	19.71	70.5	23.36	13.87	38	6.502	FALSE
i347s1	5224	Cyto-	13.3786	7.29711	0	outside_region	705.797	157.834	30.651	1730	23.1	115.33	25.79	15.33	32	4.71	FALSE
i347s1	5225	Cyto-	18.6937	10.0618	0	outside_region	414.12	164.948	26.657	728	9.72	67.67	26.95	13.33	40	6.132	FALSE
i347s1	5226	Cyto-	45.2149	9.22723	0	glia	681.874	164.772	30.036	977	13.05	111.42	26.92	15.02	110	24.378	FALSE
i347s1	5227	Cyto-	15.5883	8.76153	0	outside_region	696.391	185.552	31.539	1518	20.27	113.79	30.32	15.78	48	5.475	FALSE
i347s1	5228	Cyto-	17.7304	8.975	0	outside_region	696.945	193.443	27.907	560	7.48	113.88	31.61	13.96	43	5.51	FALSE
i347s1	5229	Cyto+	85.8417	106.483	0.9734	outside_region	387.948	204.835	27.73	714	9.54	63.39	33.47	13.87	152	30.513	FALSE
i347s1	5230	Cyto-	23.9494	9.73461	0	outside_region	724.591	202.527	28.908	731	9.76	118.4	33.09	14.46	47	7.005	FALSE
i347s1	5231	Cyto-	34.4891	9.62409	0	outside_region	727.858	227.19	26.369	274	3.66	118.93	37.12	13.19	72	11.884	FALSE
i347s1	5232	borderline	21.6081	13.8717	0	borderline	749.471	233.249	28.513	865	11.55	122.46	38.11	14.26	54	6.89	FALSE
i347s1	5233	borderline	25.4966	22.1047	0	borderline	748.807	243.959	28.301	296	3.95	122.36	39.86	14.16	46	6.947	FALSE
i347s1	5234	borderline	22.2265	37.1843	0.2591	borderline	744.896	276.75	26.818	521	6.96	121.72	45.22	13.41	41	6.244	FALSE
i347s1	5235	borderline	20.1016	34.6321	0.1625	borderline	751.409	283.438	29.684	443	5.92	122.78	46.31	14.85	36	5.638	FALSE
i347s1	5236	Cyto+	55.4237	48.5353	0.7726	glia	780.508	286.521	26.914	708	9.46	127.54	46.82	13.46	180	40.461	FALSE
i347s1	5237	borderline	18.9376	27.9298	0.0409	borderline	756.981	299.76	26.803	513	6.85	123.69	48.98	13.41	40	6.174	FALSE
i347s1	5238	borderline	22.2382	19.1395	0.0043	borderline	827.262	294.23	28.652	466	6.22	135.17	48.08	14.33	47	5.711	FALSE
i347s1	5239	borderline	24.2981	39.7076	0.02	glia	383.79	308.636	27.842	701	9.36	62.71	50.43	13.93	77	11.911	FALSE
i347s1	5240	borderline	10.7124	18.2965	0	borderline	5.465	324.038	27.684	452	6.04	0.89	52.95	13.85	26	4.81	FALSE
i347s1	5241	Cyto-	21.8434	8.48267	0	outside_region	430.928	329.25	27.461	779	10.4	70.41	53.8	13.74	43	7.045	FALSE
i347s1	5242	borderline	20.1896	24.4034	0.1831	borderline	838.595	337.456	33.114	1371	18.31	137.03	55.14	16.56	46	6.896	FALSE
i347s1	5243	borderline	27.1897	15.7816	0.0287	borderline	841.057	337.839	26.351	174	2.32	137.43	55.2	13.18	50	7.47	FALSE
i347s1	5244	Cyto-	22.5884	10.8065	0.0007	outside_region	859.707	351.98	34.542	1375	18.36	140.48	57.51	17.28	49	6.303	FALSE
i347s1	5245	Cyto-	20.1509	9.78772	0	outside_region	885.724	362.11	27.916	391	5.22	144.73	59.17	13.96	38	6.048	FALSE
i347s1	5246	borderline	21.2183	25.7713	0.4742	borderline	875.331	370.475	30.021	774	10.34	143.03	60.54	15.02	38	5.74	FALSE
i347s1	5247	borderline	16.6814	21.7153	0	glia	333.732	393.339	27.639	678	9.05	54.53	64.27	13.83	42	6.186	FALSE
i347s1	5248	borderline	31.8694	35.8016	0.0323	borderline	367.739	390.06	28.321	620	8.28	60.09	63.74	14.17	68	10.093	FALSE
i347s1	5249	borderline	25.3846	17.619	0	borderline	383.669	398.061	26.331	559	7.47	62.69	65.04	13.17	50	6.869	FALSE
i347s1	5250	borderline	34.1962	31.7347	0.0141	borderline	29.338	395.349	29.733	637	8.51	4.79	64.6	14.87	61	10.299	FALSE
i347s1	5251	borderline	27.4396	33.9943	0.0057	borderline	24.576	405.645	26.589	1060	14.16	4.02	66.28	13.3	62	10.524	FALSE
i347s1	5252	borderline	23.1113	43.2998	0.2751	borderline	336.751	405.465	27.541	647	8.64	55.03	66.25	13.78	49	7.679	FALSE
i347s1	5253	Cyto-	19.5652	11.1501	0	outside_region	348.607	432.06	27.582	713	9.52	56.96	70.6	13.8	39	5.867	FALSE
i347s1	5254	Cyto+	47.7301	90.4935	0.9113	outside_region	443.072	431.416	26.895	541	7.23	72.4	70.49	13.45	87	14.402	FALSE
i347s1	5255	Cyto-	38.2864	9.461	0	outside_region	313.003	439.732	27.828	859	11.47	51.14	71.85	13.92	79	12.212	FALSE
i347s1	5256	borderline	32.1964	16.6158	0.0364	borderline	421.962	446.252	27.183	825	11.02	68.95	72.92	13.6	101	11.602	FALSE
i347s1	5257	Cyto-	23.8055	10.2815	0	outside_region	325.657	442.579	26.609	437	5.84	53.21	72.32	13.31	46	6.919	FALSE
i347s1	5258	Cyto-	26.2817	8.62593	0	outside_region	330.188	448.781	28.759	671	8.96	53.95	73.33	14.39	51	7.515	FALSE
i347s1	5259	Cyto-	17.8287	10.1402	0	outside_region	292.783	446.465	27.447	899	12.01	47.84	72.95	13.73	39	6.094	FALSE
i347s1	5260	Cyto+	43.9784	85.1373	0.9815	outside_region	439.205	445.512	28.358	648	8.65	71.77	72.8	14.18	85	14.633	FALSE
i347s1	5261	Cyto-	20.8668	8.90619	0.0056	outside_region	938.486	464.914	27.854	533	7.12	153.35	75.97	13.93	42	6.176	FALSE
i347s1	5262	Cyto-	29.8911	8.71506	0	outside_region	423.448	468.345	27.523	551	7.36	69.19	76.53	13.77	62	8.57	FALSE
i347s1	5263	Cyto-	17.0761	9.76548	0	outside_region	378.434	476.361	27.092	985	13.15	61.84	77.84	13.55	37	5.068	FALSE
i347s1	5264	borderline	28.4333	28.7206	0.0294	borderline	217.529	479.286	27.268	884	11.81	35.54	78.32	13.64	60	10.193	FALSE
i347s1	5265	Cyto-	15.8379	8.18544	0	outside_region	325.703	483.016	26.739	728	9.72	53.22	78.92	13.37	33	5.23	FALSE
i347s1	5266	Cyto-	19.7124	8.86293	0	outside_region	311.254	487.427	27.043	963	12.86	50.86	79.65	13.53	50	6.349	FALSE
i347s1	5267	Cyto-	23.4196	8.71855	0	outside_region	344.852	487.018	28.85	1375	18.36	56.35	79.58	14.43	55	7.745	FALSE
i347s1	5268	Cyto-	19.3452	8.56595	0	outside_region	185.575	495.142	26.973	1069	14.28	30.32	80.91	13.49	42	6.654	FALSE
i347s1	5269	Cyto-	18.6333	9.05556	0	scored	373.674	488.441	26.196	270	3.61	61.06	79.81	13.1	43	5.275	TRUE
i347s1	5270	Cyto-	18.9579	10.7757	0	outside_region	207.836	497.679	27.929	1235	16.49	33.96	81.32	13.97	49	7.072	FALSE
i347s1	5271	Cyto-	18.8933	8.75107	0	outside_region	63.65	501.127	28.181	703	9.39	10.4	81.88	14.1	38	5.366	FALSE
i347s1	5272	Cyto-	23.546	8.05654	0	outside_region	214.321	508.84	26.645	619	8.27	35.02	83.14	13.33	48	6.438	FALSE
i347s1	5273	Cyto-	20.7774	10.0106	0	outside_region	361.014	507.449	26.645	566	7.56	58.99	82.92	13.33	44	5.698	FALSE
i347s1	5274	borderline	22.8561	16.0424	0.1833	borderline	929.089	505.373	28.453	660	8.81	151.81	82.58	14.23	43	6.962	FALSE
i347s1	5275	Cyto-	30.5523	9.08537	0	scored	410.693	504.202	26.737	574	7.67	67.11	82.39	13.37	79	13.114	TRUE
i347s1	5276	Cyto-	20.7308	7.49744	0	outside_region	83.885	509.028	28.247	1174	15.68	13.71	83.18	14.13	40	6.176	FALSE
i347s1	5277	Cyto-	25.3288	9.14227	0	scored	384.033	511.894	28.868	1469	19.62	62.75	83.64	14.44	61	7.546	TRUE
i347s1	5278	Cyto-	25.2891	7.58594	0	scored	909.695	515.914	25.617	128	1.71	148.64	84.3	12.81	41	6.928	TRUE
i347s1	5279	Cyto-	15.4042	7.14991	0	outside_region	147.263	514.655	27.694	1054	14.08	24.06	84.09	13.85	33	5.044	FALSE
i347s1	5280	Cyto-	15.8426	7.41922	0	outside_region	140.271	528.78	29.956	1436	19.18	22.92	86.4	14.98	35	5.13	FALSE
i347s1	5281	Cyto-	15.0328	8.65536	0	outside_region	288.745	522.2	26.804	914	12.21	47.18	85.33	13.41	32	4.764	FALSE
i347s1	5282	Cyto-	16.955	9.27974	0	outside_region	321.096	519.548	27.051	622	8.31	52.47	84.89	13.53	55	5.732	FALSE
i347s1	5283	Cyto-	22.8401	11.1424	0.0539	scored	921.769	513.969	29.025	3714	49.6	150.62	83.98	14.52	50	6.851	TRUE
i347s1	5284	Cyto-	21.1804	8.37647	0	outside_region	226.016	536.583	26.505	765	10.22	36.93	87.68	13.26	43	6.438	FALSE
i347s1	5285	borderline	27.186	14.8815	0.0535	borderline	890.606	527.18	29.855	785	10.48	145.53	86.14	14.93	79	8.238	FALSE
i347s1	5286	Cyto-	16.5115	8.51959	0	outside_region	322.109	535.32	27.591	868	11.59	52.63	87.47	13.8	38	5.32	FALSE
i347s1	5287	borderline	29.0593	21.3634	0.3179	borderline	887.166	542.797	29.67	1164	15.55	144.96	88.69	14.84	64	8.834	FALSE
i347s1	5288	borderline	34.9959	31.4569	0.4732	borderline	428.686	532.368	27.673	987	13.18	70.05	86.99	13.84	94	15.491	FALSE
i347s1	5289	Cyto-	14.9728	7.77089	0	outside_region	279.704	543.387	27.844	1065	14.22	45.7	88.79	13.93	34	5.029	FALSE
i347s1	5290	Cyto-	14.9364	10.8353	0	outside_region	353.107	545.292	26.029	346	4.62	57.7	89.1	13.02	30	4.762	FALSE
i347s1	5291	borderline	28.7521	27.6105	0.1298	borderline	872.388	542.843	26.595	593	7.92	142.55	88.7	13.3	67	10.069	FALSE
i347s1	5292	Cyto+	23.8394	35.212	0.97	scored	914.396	548	27.251	467	6.24	149.41	89.54	13.63	48	6.375	TRUE
i347s1	5293	borderline	29.2823	12.6004	0.002	borderline	850.632	550.817	26.276	503	6.72	138.99	90	13.14	61	12.025	FALSE
i347s1	5294	Cyto-	12.0819	7.08641	0	outside_region	237.701	547.077	28.271	1111	14.84	38.84	89.39	14.14	32	4.539	FALSE
i347s1	5295	Cyto-	10.1111	7.11696	0	outside_region	250.506	549.837	27.464	1026	13.7	40.93	89.84	13.74	22	3.903	FALSE
i347s1	5296	Cyto+	26.6497	33.8524	0.6489	scored	911.555	557.608	28.363	1199	16.01	148.95	91.11	14.19	64	9.419	TRUE
i347s1	5297	Cyto+	35.5695	42.9073	0.9272	scored	899.033	560.437	26.278	151	2.02	146.9	91.58	13.14	61	10.198	TRUE
i347s1	5298	borderline	26.3538	16.3788	0.0577	borderline	875.054	557.344	27.175	520	6.94	142.98	91.07	13.59	51	6.967	FALSE
i347s1	5299	borderline	25.5196	12.8389	0.0392	borderline	887.591	555.334	28.218	689	9.2	145.03	90.74	14.11	80	8.407	FALSE
i347s1	5300	borderline	19.8905	20.7536	0.3703	borderline	416.53	562.752	27.618	694	9.27	68.06	91.95	13.81	41	6.134	FALSE
i347s1	5301	borderline	21.7128	13.1246	0.0161	borderline	425.445	567.243	28.218	867	11.58	69.52	92.69	14.11	42	5.787	FALSE
i347s1	5302	borderline	24.9827	12.5533	0	borderline	434.421	575.72	26.565	347	4.63	70.98	94.07	13.29	54	6.822	FALSE
i347s1	5303	borderline	17.5887	18.8695	0.1645	borderline	900.389	576.245	27.17	705	9.42	147.12	94.16	13.59	47	5.567	FALSE
i347s1	5304	borderline	15.9066	13.9204	0.0015	borderline	762.426	583.392	26.68	653	8.72	124.58	95.33	13.35	39	7.051	FALSE
i347s1	5305	borderline	16.3443	12.7307	0	borderline	755.215	585.919	29.59	1426	19.04	123.4	95.74	14.8	41	6.832	FALSE
i347s1	5306	Cyto-	14.7883	10.6182	0	glia	533.039	587.513	26.675	647	8.64	87.1	96	13.34	39	6.424	FALSE
i347s1	5307	borderline	21.8016	12.0701	0	borderline	702.305	584.641	28.094	499	6.66	114.76	95.53	14.05	50	9.203	FALSE
i347s1	5308	Cyto-	23.6865	10.9317	0	scored	456.769	584.231	28.503	571	7.63	74.64	95.46	14.26	61	7.163	TRUE
i347s1	5309	Cyto-	25.1604	10.1805	0	scored	695.278	597.163	27.036	748	9.99	113.61	97.58	13.52	65	9.766	TRUE
i347s1	5310	borderline	20.6161	26.2035	0.4521	borderline	934.58	596.525	28.4	909	12.14	152.71	97.47	14.21	44	6.638	FALSE
i347s1	5311	borderline	26.7227	13.3894	0.0394	borderline	416.814	595.703	27.109	660	8.81	68.11	97.34	13.56	56	7.223	FALSE
i347s1	5312	borderline	29.4735	14.8029	0.037	borderline	469.354	599.21	28.578	756	10.1	76.69	97.91	14.29	59	9.13	FALSE
i347s1	5313	borderline	24.9392	12.8598	0	borderline	414.508	606.471	25.984	378	5.05	67.73	99.1	13	59	8.218	FALSE
i347s1	5314	borderline	25.8148	13.855	0.0138	borderline	497.177	594.854	28.668	945	12.62	81.24	97.2	14.34	85	13.729	FALSE
i347s1	5315	borderline	20.8667	12.6889	0.0074	borderline	393.183	600.428	28.061	540	7.21	64.25	98.11	14.04	41	5.621	FALSE
i347s1	5316	borderline	44.2066	14.5041	0	borderline	488.008	604.777	25.76	121	1.62	79.74	98.82	12.89	96	18.165	FALSE
i347s1	5317	Cyto-	25.1633	9.47813	0.0029	scored	871.035	613.067	28.09	343	4.58	142.33	100.18	14.05	43	6.32	TRUE
i347s1	5318	borderline	26.607	13.3409	0.0052	borderline	449.235	610.372	27.362	575	7.68	73.4	99.73	13.69	66	8.278	FALSE
i347s1	5319	Cyto+	28.2195	50.6756	0.9981	scored	597.855	615.094	26.662	524	7	97.69	100.51	13.34	57	8.689	TRUE
i347s1	5320	Cyto-	26.9175	8.4433	0	scored	568.271	615.055	28.601	291	3.89	92.86	100.5	14.31	51	6.867	TRUE
i347s1	5321	borderline	22.7715	23.7603	0.1386	borderline	421.479	616.258	25.884	267	3.57	68.87	100.7	12.95	43	6.22	FALSE
i347s1	5322	borderline	30.0113	16.0518	0.027	borderline	612.266	622.11	27.509	444	5.93	100.04	101.65	13.76	61	8.109	FALSE
i347s1	5323	borderline	26.6752	24.0256	0.1937	borderline	599.259	626.749	26.809	351	4.69	97.92	102.41	13.41	53	7.095	FALSE
i347s1	5324	Cyto-	0.45	8.06667	0	scored	969.846	623.4	26.992	240	3.21	158.47	101.86	13.5	4	0.711	TRUE
i347s1	5325	borderline	25.4264	13.6892	0.0448	borderline	587.415	619.608	28.131	1271	16.97	95.98	101.24	14.07	60	8.402	FALSE
i347s1	5326	Cyto-	0.3081	8.44186	0	empty_mask	983.227	623.61	28.267	172	2.3	160.66	101.9	14.14	3	0.543	FALSE
i347s1	5327	borderline	27.6292	18.6801	0.0487	borderline	541.513	629.057	27.407	472	6.3	88.48	102.79	13.71	48	6.594	FALSE
i347s1	5328	borderline	22.1029	14.251	0.1152	borderline	490.761	635.601	25.63	243	3.25	80.19	103.86	12.82	43	6.536	FALSE
i347s1	5329	borderline	30.7555	13.7981	0	borderline	841.633	640.593	28.129	1129	15.08	137.52	104.67	14.07	69	9.789	FALSE
i347s1	5330	borderline	24.8183	12.2018	0	borderline	639.105	637.55	27.275	545	7.28	104.43	104.18	13.64	71	10.648	FALSE
i347s1	5331	borderline	36.2043	14.4278	0.0034	borderline	812.003	634.758	30.111	1454	19.42	132.68	103.72	15.06	101	18.902	FALSE
i347s1	5332	Cyto-	28.0159	11.023	0	scored	546.929	643.766	26.225	565	7.55	89.37	105.19	13.12	65	8.43	TRUE
i347s1	5333	Cyto-	18.2539	9.14107	0	scored	422.574	642.688	27.094	638	8.52	69.05	105.02	13.55	46	6.521	TRUE
i347s1	5334	borderline	16.57	12.0567	0.0911	borderline	400.377	636.733	29.192	900	12.02	65.42	104.04	14.6	38	5.586	FALSE
i347s1	5335	borderline	25.3456	17.9605	0.0183	borderline	566.494	653.008	27.395	709	9.47	92.57	106.7	13.7	46	7.04	FALSE
i347s1	5336	borderline	46.2763	14.8398	0	borderline	646.875	654.398	28.927	1292	17.25	105.7	106.93	14.47	100	15.877	FALSE
i347s1	5337	Cyto-	26.2496	11.6143	0	scored	627.581	654.995	27.36	573	7.65	102.55	107.03	13.69	45	6.328	TRUE
i347s1	5338	Cyto-	17.6193	9.04079	0.0015	scored	902.548	657.053	28.505	662	8.84	147.48	107.36	14.26	38	6.268	TRUE
i347s1	5339	borderline	45.349	12.4994	0	borderline	670.598	663.864	27.318	831	11.1	109.58	108.48	13.66	96	18.437	FALSE
i347s1	5340	borderline	26.5065	13.3824	0.0216	borderline	458.986	658.558	28.483	693	9.26	75	107.61	14.25	53	9.782	FALSE
i347s1	5341	borderline	30.9429	12.8122	0	borderline	616.81	662.053	26.971	543	7.25	100.79	108.18	13.49	61	10.97	FALSE
i347s1	5342	Cyto-	22.26	11.8828	0.008	scored	532.183	667.411	26.358	623	8.32	86.96	109.05	13.18	39	6.059	TRUE
i347s1	5343	borderline	8.2984	14.9311	0	borderline	627.508	669.418	27.457	610	8.15	102.53	109.38	13.73	33	5.362	FALSE
i347s1	5344	borderline	22.7562	18.3035	0.0256	borderline	579.949	673.383	27.86	1173	15.67	94.76	110.03	13.94	56	7.802	FALSE
i347s1	5345	borderline	16.4912	19.5673	0.1988	borderline	500.83	688.14	25.93	171	2.28	81.84	112.44	12.97	33	6.084	FALSE
i347s1	5346	Cyto-	0.121	1.75159	0	empty_mask	358.822	706.389	32.522	157	2.1	58.63	115.42	16.27	2	0.345	FALSE
i347s1	5347	borderline	10.7838	13.4847	0	borderline	924.535	713.012	29.072	1013	13.53	151.07	116.51	14.54	43	6.042	FALSE
i347s1	5348	borderline	14.0469	13.7345	0	glia	877.399	720.628	28.686	1130	15.09	143.37	117.75	14.35	39	6.884	FALSE
i347s1	5349	borderline	9.2276	14.6114	0	borderline	915.784	717.462	31.332	1037	13.85	149.64	117.23	15.67	23	3.903	FALSE
i347s1	5350	borderline	7.3675	13.9909	0	borderline	922.826	751.237	28.181	879	11.74	150.79	122.75	14.1	23	3.709	FALSE
i347s1	5351	Cyto-	0.264	7.68904	0	empty_mask	363.096	751.28	27.579	447	5.97	59.33	122.76	13.8	5	0.629	FALSE
i347s1	5352	Cyto-	8.4787	9.39837	0	outside_region	455.586	756.548	27.613	984	13.14	74.44	123.62	13.81	26	4.208	FALSE
i347s1	5353	borderline	0.3492	24.8485	0	borderline	1001.46	769.202	28.292	1538	20.54	163.64	125.69	14.15	4	0.648	FALSE
i347s1	5354	borderline	7.7046	17.3797	0	glia	413.405	767.012	27.437	1293	17.27	67.55	125.33	13.72	28	4.611	FALSE
i347s1	5355	Cyto-	8.5393	9.57481	0	outside_region	481.144	764.391	27.15	929	12.41	78.62	124.9	13.58	24	4.457	FALSE
i347s1	5356	Cyto-	8.8115	9.226	0	outside_region	464.4	768.601	26.699	854	11.41	75.88	125.59	13.35	26	5.136	FALSE
i347s1	5357	Cyto-	1.989	8.9461	0	empty_mask	378.286	763.112	29.384	1540	20.57	61.81	124.69	14.7	25	3.414	FALSE
i347s1	5358	Cyto-	9.9128	9.82834	0	outside_region	469.368	774.834	26.888	367	4.9	76.69	126.61	13.45	23	4.393	FALSE
i347s1	5359	Cyto-	7.5736	11.9531	0	outside_region	461.18	784.893	27.099	1278	17.07	75.36	128.25	13.55	24	3.796	FALSE
i347s1	5360	borderline	8.1807	16.6812	0	borderline	915.422	786.853	27.375	1057	14.12	149.58	128.57	13.69	24	4.261	FALSE
i347s1	5361	borderline	11.5662	12.2554	0	borderline	508.362	803.077	27.274	975	13.02	83.07	131.22	13.64	29	5.469	FALSE
i347s1	5362	Cyto-	0.0208	0.761981	0	empty_mask	296.462	802.749	28.788	626	8.36	48.44	131.17	14.4	1	0.143	FALSE
i347s1	5363	borderline	9.5896	12.216	0	borderline	504.941	818.53	26.695	977	13.05	82.51	133.75	13.35	28	4.399	FALSE
i347s1	5364	borderline	13.0037	12.6986	0	glia	804.196	819.497	27.574	1095	14.62	131.41	133.91	13.79	43	8.751	FALSE
i347s1	5365	borderline	11.8516	12.1373	0	borderline	525.625	827.673	27.365	896	11.97	85.89	135.24	13.69	31	6.046	FALSE
i347s1	5366	Cyto-	1.3364	11.8914	0	empty_mask	423.702	832.055	26.697	654	8.73	69.23	135.96	13.35	8	1.441	FALSE
i347s1	5367	borderline	10.5896	13.7884	0	borderline	492.653	834.924	27.823	1016	13.57	80.5	136.43	13.92	30	4.861	FALSE
i347s1	5368	borderline	1.4732	15.8482	0	empty_mask	426.839	839.004	25.674	224	2.99	69.75	137.09	12.84	6	1.43	FALSE
i347s1	5369	borderline	7.8644	13.8555	0	borderline	469.46	844.666	27.009	1239	16.55	76.71	138.02	13.51	24	3.911	FALSE
i347s1	5370	borderline	10.6471	14.322	0	borderline	525.338	848.498	27.75	1003	13.4	85.84	138.64	13.88	39	4.99	FALSE
i347s1	5371	borderline	11.8482	14.099	0	borderline	561.452	865.25	28.351	909	12.14	91.74	141.38	14.18	34	6.09	FALSE
i347s1	5372	borderline	9.164	15.9436	0	borderline	496.112	868.739	27.348	1366	18.24	81.06	141.95	13.68	29	4.991	FALSE
i347s1	5373	borderline	10.6283	22.192	0	borderline	777.592	894.84	29.242	1797	24	127.06	146.22	14.63	33	4.73	FALSE
i347s1	5374	borderline	13.1026	16.9093	0	borderline	696.39	894.4	27.722	838	11.19	113.79	146.14	13.87	31	5.673	FALSE
i347s1	5375	borderline	27.9698	18.305	0	glia	518.808	901.747	27.618	1590	21.23	84.77	147.35	13.81	71	13.754	FALSE
i347s1	5376	borderline	15.4567	20.2941	0	borderline	601.902	899.707	28.073	1292	17.25	98.35	147.01	14.04	38	6.714	FALSE
i347s1	5377	borderline	20.3305	20.0451	0	glia	533.003	906.079	27.892	1041	13.9	87.09	148.05	13.95	66	13.337	FALSE
i347s1	5378	borderline	12.6288	19.6245	0	borderline	699.876	905.195	28.598	924	12.34	114.36	147.91	14.3	34	5.014	FALSE
i347s1	5379	borderline	12.5996	19.0513	0	borderline	682.788	907.211	27.37	1034	13.81	111.57	148.24	13.69	33	5.34	FALSE
i347s1	5380	borderline	12.3221	19.28	0	borderline	645.695	907.237	28.358	832	11.11	105.51	148.24	14.18	30	4.931	FALSE
i347s1	5381	Cyto-	0.0266	5.16694	0	empty_mask	360.524	900.653	28.866	1839	24.56	58.91	147.17	14.44	1	0.161	FALSE
i347s1	5382	Cyto-	0.0848	4.85327	0	empty_mask	552.489	1003.63	29.251	1179	15.75	90.28	163.99	14.63	5	0.331	FALSE
i347s1	5383	borderline	23.8609	12.815	0	borderline	293.808	4.793	27.73	827	11.04	48.01	0.78	13.87	48	6.612	FALSE
i347s1	5384	borderline	22.7794	12.085	0	borderline	263.975	7.354	30.324	1224	16.35	43.13	1.2	15.17	55	7.964	FALSE
i347s1	5385	borderline	21.0266	13.9581	0	borderline	260.78	20.127	30.172	1241	16.57	42.61	3.29	15.09	45	6.787	FALSE
i347s1	5386	borderline	27.314	14.3837	0	borderline	217.945	25.776	28.172	344	4.59	35.61	4.21	14.09	62	9.642	FALSE
i347s1	5387	borderline	25.8711	13.0957	0	borderline	279.32	28.739	29.185	993	13.26	45.64	4.7	14.6	53	7.996	FALSE
i347s1	5388	Cyto-	21.4827	10.832	0	glia	520.394	56.029	29.278	982	13.11	85.03	9.16	14.64	47	7.373	FALSE
i347s1	5389	borderline	40.4779	50.7664	0.2013	borderline	440.056	62.184	27.607	745	9.95	71.91	10.16	13.81	107	16.008	FALSE
i347s1	5390	borderline	71.5349	14.5032	0	borderline	563.712	81.702	27.985	473	6.32	92.11	13.35	14	107	18.013	FALSE
i347s1	5391	Cyto-	19.3265	10.8143	0	outside_region	523.179	77.968	28.433	781	10.43	85.49	12.74	14.22	49	6.703	FALSE
i347s1	5392	Cyto-	20.506	9.45555	0	outside_region	492.497	77.329	31.225	1091	14.57	80.47	12.64	15.62	47	6.622	FALSE
i347s1	5393	borderline	67.0797	15.8127	0	borderline	570.845	79.659	28.149	502	6.7	93.28	13.02	14.08	125	24.736	FALSE
i347s1	5394	Cyto-	27.298	11.6708	0	outside_region	544.379	92.437	27.725	963	12.86	88.95	15.1	13.87	56	8.876	FALSE
i347s1	5395	borderline	32.9503	35.6161	0.1329	borderline	442.044	93.585	28.506	745	9.95	72.23	15.29	14.26	98	14.502	FALSE
i347s1	5396	borderline	25.8687	12.4385	0	glia	448.708	102.788	30.809	1790	23.91	73.32	16.8	15.41	51	6.162	FALSE
i347s1	5397	Cyto-	22.1702	10.1844	0	outside_region	460.355	107.908	26.922	141	1.88	75.22	17.63	13.47	38	6.076	FALSE
i347s1	5398	borderline	26.9912	28.4585	0.0359	borderline	376.214	120.821	27.663	1254	16.75	61.47	19.74	13.84	85	8.001	FALSE
i347s1	5399	Cyto-	23.5703	9.68779	0	outside_region	427.781	127.009	30.342	1294	17.28	69.9	20.75	15.18	46	7.117	FALSE
i347s1	5400	Cyto+	120.956	93.7413	1	outside_region	349.157	121.59	28.428	1036	13.84	57.05	19.87	14.22	230	43.699	FALSE
i347s1	5401	borderline	21.6823	44.1684	0.0799	borderline	310.143	126.769	29.99	1152	15.39	50.68	20.71	15	45	6.206	FALSE
i347s1	5402	Cyto+	69.9622	73.9341	0.8193	outside_region	290.858	133.79	28.738	1245	16.63	47.53	21.86	14.37	129	25.372	FALSE
i347s1	5403	Cyto-	14.1004	7.16373	0	outside_region	684.094	137.361	33.88	1136	15.17	111.78	22.44	16.95	42	5.168	FALSE
i347s1	5404	Cyto+	97.6855	86.3702	1	outside_region	389.313	142.178	29.25	1294	17.28	63.61	23.23	14.63	196	31.639	FALSE
i347s1	5405	borderline	3.3414	47.7796	0	empty_mask	219.129	162.288	27.522	372	4.97	35.81	26.52	13.77	11	2.186	FALSE
i347s1	5406	borderline	10.13	24.3049	0	borderline	331.668	157.341	29.103	223	2.98	54.19	25.71	14.56	28	5.169	FALSE
i347s1	5407	borderline	46.1165	48.1099	0.2242	borderline	367.573	168.645	27.979	901	12.03	60.06	27.56	14	105	15.695	FALSE
i347s1	5408	borderline	3.5302	47.3907	0	empty_mask	203.558	173.479	26.33	215	2.87	33.26	28.35	13.17	14	2.346	FALSE
i347s1	5409	Cyto-	15.8637	8.56577	0	outside_region	420.87	170.249	29.791	631	8.43	68.77	27.82	14.9	41	5.792	FALSE
i347s1	5410	Cyto-	18.7599	10.142	0	outside_region	690.04	172.461	27.983	479	6.4	112.75	28.18	14	56	7.814	FALSE
i347s1	5411	Cyto-	14.5442	7.41997	0	outside_region	717.583	170.771	30.329	1562	20.86	117.25	27.9	15.17	35	4.996	FALSE
i347s1	5412	Cyto-	19.626	11.0992	0	outside_region	740.771	230.611	26.885	131	1.75	121.04	37.68	13.45	35	5.596	FALSE
i347s1	5413	borderline	18.1415	20	0	borderline	756.929	250.289	29.098	650	8.68	123.68	40.9	14.55	34	5.475	FALSE
i347s1	5414	borderline	21.0841	21.1155	0.0039	borderline	741.988	244.996	29.141	511	6.82	121.24	40.03	14.58	43	5.741	FALSE
i347s1	5415	borderline	25.472	42.1355	0.2336	borderline	773.019	259.995	27.098	214	2.86	126.31	42.48	13.55	46	5.671	FALSE
i347s1	5416	borderline	31.6404	42.573	0.3624	borderline	770.548	270.857	27.525	356	4.75	125.91	44.26	13.77	105	13.828	FALSE
i347s1	5417	borderline	24.9192	42.5239	0.3454	borderline	763.971	287.391	30.487	941	12.57	124.83	46.96	15.25	55	7.086	FALSE
i347s1	5418	Cyto+	23.7669	42.252	0.6667	outside_region	820.398	282.496	28.799	369	4.93	134.05	46.16	14.41	47	6.999	FALSE
i347s1	5419	borderline	22.4896	23.2343	0.008	borderline	805.111	290.886	29.955	623	8.32	131.56	47.53	14.98	45	6.12	FALSE
i347s1	5420	borderline	22.0023	33.9189	0.339	borderline	798.551	300.3	30.524	888	11.86	130.48	49.07	15.27	42	6.376	FALSE
i347s1	5421	borderline	23.1127	13.162	0	borderline	803.732	303.324	27.535	142	1.9	131.33	49.56	13.77	40	5.964	FALSE
i347s1	5422	borderline	21.4677	15.7863	0	borderline	816.909	302.921	28.171	496	6.62	133.48	49.5	14.09	43	5.671	FALSE
i347s1	5423	borderline	39.2972	48.5889	0.0153	borderline	379.199	341.965	28.431	720	9.62	61.96	55.88	14.22	168	20.924	FALSE
i347s1	5424	borderline	26.4255	23.3617	0	borderline	437.138	357.436	27.207	188	2.51	71.43	58.41	13.61	52	7.981	FALSE
i347s1	5425	Cyto-	22.5159	10.1478	0.0029	outside_region	879.171	359.878	28.791	345	4.61	143.66	58.8	14.4	44	7.018	FALSE
i347s1	5426	borderline	20.7857	12.2224	0.0766	borderline	891.673	356.048	37.921	5287	70.61	145.7	58.18	18.97	51	6.876	FALSE
i347s1	5427	borderline	53.4537	40.1051	0.0663	borderline	409.506	367.913	28.058	875	11.69	66.91	60.12	14.03	115	14.899	FALSE
i347s1	5428	borderline	57.5584	110.296	0.3774	borderline	445.177	381.123	28.105	514	6.86	72.74	62.28	14.06	106	15.613	FALSE
i347s1	5429	borderline	20.3342	20.3591	0.0025	borderline	352.378	383.48	28.111	802	10.71	57.58	62.66	14.06	57	6.557	FALSE
i347s1	5430	borderline	20.7201	18.7461	0.1172	borderline	906.309	390.802	34.691	768	10.26	148.09	63.86	17.35	45	7.491	FALSE
i347s1	5431	borderline	21.3319	15.0968	0.0104	borderline	901.327	396.947	31.406	961	12.83	147.28	64.86	15.71	47	6.746	FALSE
i347s1	5432	borderline	49.4935	22.9464	0	borderline	433.896	400.85	28.107	541	7.23	70.9	65.5	14.06	95	14.042	FALSE
i347s1	5433	borderline	20.1685	12.1857	0	borderline	393.807	406.169	28.827	991	13.23	64.35	66.37	14.42	46	7.051	FALSE
i347s1	5434	borderline	22.7195	22.1255	0	borderline	8.153	414.835	28.501	1155	15.43	1.33	67.78	14.26	50	7.973	FALSE
i347s1	5435	borderline	24.0889	41.9456	0.118	glia	446.662	413.448	27.938	551	7.36	72.98	67.56	13.97	70	11.39	FALSE
i347s1	5436	borderline	18.2573	16.2646	0	glia	326.175	415.221	29.306	412	5.5	53.3	67.85	14.66	42	6.36	FALSE
i347s1	5437	Cyto-	27.0431	11.1972	0	outside_region	323.012	422.638	27.969	649	8.67	52.78	69.06	13.99	54	7.402	FALSE
i347s1	5438	borderline	19.5613	14.1196	0.1503	borderline	922.46	421.577	29.592	326	4.35	150.73	68.89	14.8	38	6.22	FALSE
i347s1	5439	Cyto-	22.8642	11.6341	0	outside_region	389.32	437.604	27.992	604	8.07	63.61	71.5	14	56	7.076	FALSE
i347s1	5440	borderline	18.2699	13.9279	0	borderline	369.121	431.385	28.859	652	8.71	60.31	70.49	14.44	43	5.184	FALSE
i347s1	5441	Cyto+	37.6884	77.5685	0.8733	outside_region	433.418	440.267	27.586	292	3.9	70.82	71.94	13.8	78	10.846	FALSE
i347s1	5442	Cyto-	17.5644	11.7319	0	outside_region	357.649	443.113	28.083	675	9.01	58.44	72.4	14.05	35	5.011	FALSE
i347s1	5443	Cyto-	25.0797	10.0266	0	outside_region	372.628	456.416	27.695	753	10.06	60.89	74.58	13.85	78	10.153	FALSE
i347s1	5444	borderline	58.5774	20.5353	0.0024	borderline	268.433	462.441	28.183	1259	16.81	43.86	75.56	14.1	107	16.396	FALSE
i347s1	5445	borderline	35.3338	40.7594	0.3504	borderline	431.983	455.065	28.152	665	8.88	70.59	74.36	14.08	75	9.049	FALSE
i347s1	5446	borderline	20.1203	16.9077	0.0073	borderline	25.028	457.671	28.366	964	12.87	4.09	74.78	14.19	42	5.932	FALSE
i347s1	5447	Cyto-	17.5216	9.3117	0	outside_region	356.682	465.959	27.561	786	10.5	58.28	76.14	13.79	33	4.982	FALSE
i347s1	5448	Cyto-	26.7086	10.3993	0	outside_region	106.369	476.97	27.602	1177	15.72	17.38	77.94	13.81	60	10.557	FALSE
i347s1	5449	Cyto-	18.6208	9.61611	0	outside_region	279.385	486.354	29.527	1701	22.72	45.65	79.47	14.77	49	5.946	FALSE
i347s1	5450	Cyto-	18.9681	9.27661	0	outside_region	135.899	490.677	27.567	1475	19.7	22.21	80.18	13.79	39	6.904	FALSE
i347s1	5451	Cyto-	20.137	8.80735	0	outside_region	170.477	492.027	28.597	898	11.99	27.86	80.4	14.3	42	6.726	FALSE
i347s1	5452	Cyto-	32.7199	9.55152	0	scored	407.199	489.66	28.213	689	9.2	66.54	80.01	14.11	70	10.068	TRUE
i347s1	5453	Cyto-	17.8236	7.97507	0	outside_region	265.915	493.179	28.48	1043	13.93	43.45	80.59	14.25	39	6.115	FALSE
i347s1	5454	Cyto-	45.9267	9.63636	0	scored	391.965	491.674	27.558	737	9.84	64.05	80.34	13.78	81	12.67	TRUE
i347s1	5455	Cyto-	25.4329	10.8402	0	outside_region	32.463	489.851	28.851	1439	19.22	5.3	80.04	14.43	49	7.85	FALSE
i347s1	5456	borderline	19.8162	22.7869	0.445	borderline	932.048	497.052	27.337	582	7.77	152.3	81.22	13.67	43	6.701	FALSE
i347s1	5457	Cyto-	18.2895	9.19662	0	scored	373.467	493.885	29.467	829	11.07	61.02	80.7	14.74	38	5.48	TRUE
i347s1	5458	Cyto-	18.1075	9.23208	0	outside_region	337.398	497.065	28.046	586	7.83	55.13	81.22	14.03	41	5.773	FALSE
i347s1	5459	borderline	20.3573	27.2881	0.385	borderline	938.839	511.499	28.08	361	4.82	153.41	83.58	14.05	42	6.483	FALSE
i347s1	5460	Cyto-	20.9465	7.21252	0	outside_region	173.923	509.507	28.226	767	10.24	28.42	83.25	14.12	39	6.075	FALSE
i347s1	5461	Cyto-	24.3439	10.2399	0	scored	420.46	508.168	27.182	346	4.62	68.7	83.03	13.6	50	8.85	TRUE
i347s1	5462	borderline	24.6168	12.2605	0.024	borderline	901.398	506.168	27.069	334	4.46	147.29	82.71	13.54	46	6.94	FALSE
i347s1	5463	Cyto-	17.406	8.82845	0	outside_region	228.805	519.072	28.077	1160	15.49	37.39	84.82	14.04	39	6.423	FALSE
i347s1	5464	Cyto-	26.3036	9.65816	0	scored	896.62	514.883	28.005	392	5.24	146.51	84.13	14.01	49	7.429	TRUE
i347s1	5465	Cyto-	19.1403	8.3789	0	outside_region	312.032	508.306	28.917	834	11.14	50.99	83.06	14.46	39	5.967	FALSE
i347s1	5466	borderline	24.3745	17.26	0.0382	borderline	419.762	521.765	27.567	550	7.35	68.59	85.26	13.79	56	7.799	FALSE
i347s1	5467	borderline	26.8235	18.9286	0.0861	glia	875.447	527.895	28.147	476	6.36	143.05	86.26	14.08	67	10.141	FALSE
i347s1	5468	Cyto-	17.9748	8.41818	0	outside_region	253.498	526.145	28.253	715	9.55	41.42	85.97	14.13	73	9.382	FALSE
i347s1	5469	Cyto-	22.9524	9.09017	0	outside_region	341.198	534.01	27.502	987	13.18	55.75	87.26	13.76	49	7.235	FALSE
i347s1	5470	Cyto-	15.8311	7.44881	0	outside_region	242.766	526.991	30.295	1172	15.65	39.67	86.11	15.15	57	6.288	FALSE
i347s1	5471	borderline	24.191	12.0233	0.104	borderline	908.059	538.099	28.148	644	8.6	148.38	87.93	14.08	46	6.464	FALSE
i347s1	5472	Cyto-	17.6935	8.39606	0	scored	364.569	537.302	29.48	1116	14.9	59.57	87.8	14.75	38	5.372	TRUE
i347s1	5473	Cyto-	21.4092	9.35887	0.0189	scored	922.869	531.842	28.954	953	12.73	150.8	86.9	14.48	46	6.126	TRUE
i347s1	5474	Cyto-	20.5055	7.86291	0	outside_region	346.082	544.658	30.561	1189	15.88	56.55	89	15.29	48	8.411	FALSE
i347s1	5475	borderline	35.1386	15.604	0.0578	borderline	418.779	549.525	27.657	606	8.09	68.43	89.79	13.83	124	16.28	FALSE
i347s1	5476	Cyto-	13.5323	8.53229	0	outside_region	343.559	554.521	27.114	449	6	56.14	90.61	13.56	29	4.53	FALSE
i347s1	5477	Cyto-	18.5014	7.80609	0	outside_region	362.895	553.332	27.828	361	4.82	59.3	90.41	13.92	41	5.309	FALSE
i347s1	5478	Cyto-	19.5152	7.65443	0	scored	380.215	562.341	27.738	790	10.55	62.13	91.89	13.87	45	5.238	TRUE
i347s1	5479	Cyto-	13.9588	8.09885	0	outside_region	353.842	566.507	27.015	607	8.11	57.82	92.57	13.51	29	4.706	FALSE
i347s1	5480	borderline	28.4593	15.4571	0.033	borderline	473.684	578.325	27.908	455	6.08	77.4	94.5	13.96	60	9.106	FALSE
i347s1	5481	Cyto-	27.1059	9.67059	0	scored	850.397	579.624	26.976	340	4.54	138.95	94.71	13.49	50	7.396	TRUE
i347s1	5482	Cyto-	37.3188	11.212	0	scored	878.525	577.915	27.634	552	7.37	143.55	94.43	13.82	90	12.474	TRUE
i347s1	5483	borderline	35.3705	29.5263	0.4821	borderline	860.429	572.061	28.141	475	6.34	140.59	93.47	14.08	96	15.118	FALSE
i347s1	5484	Cyto-	17.9604	8.48705	0.0058	scored	376.72	572.681	30.722	1390	18.56	61.56	93.58	15.37	37	5.429	TRUE
i347s1	5485	borderline	20.4825	19.1089	0.2879	borderline	385.652	584.782	26.87	514	6.86	63.02	95.55	13.44	39	5.509	FALSE
i347s1	5486	borderline	14.7628	12.6265	0	borderline	735.014	584.777	27.796	506	6.76	120.1	95.55	13.9	34	5.174	FALSE
i347s1	5487	Cyto-	47.4364	10.8165	0	scored	446.469	578.615	28.976	763	10.19	72.95	94.55	14.49	107	22.3	TRUE
i347s1	5488	Cyto-	40.8883	11.5383	0	scored	890.376	581.543	28.365	797	10.64	145.49	95.02	14.19	117	19.974	TRUE
i347s1	5489	borderline	22.2453	26.2684	0.4326	borderline	911.933	586.413	28.612	950	12.69	149.01	95.82	14.31	44	6.583	FALSE
i347s1	5490	borderline	22.0833	21.8958	0.2656	borderline	933.107	580.279	28.768	384	5.13	152.47	94.82	14.39	37	5.354	FALSE
i347s1	5491	borderline	20.6471	12.7461	0	borderline	424.031	583.022	27.489	323	4.31	69.29	95.27	13.75	34	5.401	FALSE
i347s1	5492	borderline	16.6057	12.177	0	borderline	729.444	595.922	28.125	1164	15.55	119.19	97.37	14.07	37	6.694	FALSE
i347s1	5493	Cyto+	20.3629	37.3292	0.8729	scored	943.055	586.167	29.708	653	8.72	154.1	95.78	14.86	53	7.98	TRUE
i347s1	5494	Cyto+	26.9269	35.4593	0.9269	scored	830.971	589.837	27.013	479	6.4	135.78	96.38	13.51	51	8.257	TRUE
i347s1	5495	Cyto-	18.3468	8.60694	0	outside_region	362.312	583.972	27.945	865	11.55	59.2	95.42	13.98	46	6.552	FALSE
i347s1	5496	borderline	25.9435	13.4738	0	borderline	709.992	597.001	29.322	973	12.99	116.01	97.55	14.67	59	9.135	FALSE
i347s1	5497	Cyto-	22.1362	11.7837	0	scored	685.985	595.507	29.368	661	8.83	112.09	97.31	14.69	47	6.452	TRUE
i347s1	5498	borderline	22.2227	19.0857	0.1049	borderline	809.525	594.056	27.411	467	6.24	132.28	97.07	13.71	43	6.246	FALSE
i347s1	5499	Cyto-	14.6938	6.60768	0	outside_region	347.837	591.558	28.406	859	11.47	56.84	96.66	14.21	39	4.994	FALSE
i347s1	5500	Cyto-	22.9121	9.86146	0.0062	scored	371.545	591.663	30.075	1126	15.04	60.71	96.68	15.04	68	10.15	TRUE
i347s1	5501	borderline	24.6267	18.2909	0.1755	borderline	826.858	595.7	29.738	1578	21.07	135.11	97.34	14.88	60	7.06	FALSE
i347s1	5502	borderline	36.0075	17.5714	0	borderline	629.444	602.436	28.278	133	1.78	102.85	98.44	14.14	83	16.218	FALSE
i347s1	5503	Cyto-	15.6747	7.39382	0	outside_region	357.769	602.184	28.246	744	9.94	58.46	98.4	14.13	33	4.926	FALSE
i347s1	5504	borderline	20.229	13.6661	0.1065	borderline	894.545	601.365	28.344	620	8.28	146.17	98.26	14.18	69	6.956	FALSE
i347s1	5505	borderline	25.3756	27.5313	0.1489	borderline	818.513	605.956	27.069	591	7.89	133.75	99.01	13.54	47	6.554	FALSE
i347s1	5506	Cyto-	20.8191	11.9817	0.0447	scored	437.762	604.783	28.888	492	6.57	71.53	98.82	14.45	47	5.884	TRUE
i347s1	5507	Cyto-	32.3154	10.4832	0	scored	501.76	610.296	28.907	894	11.94	81.99	99.72	14.46	94	16.844	TRUE
i347s1	5508	Cyto-	20.1098	9.01894	0	scored	515.25	604.331	28.004	528	7.05	84.19	98.75	14.01	46	6.309	TRUE
i347s1	5509	Cyto-	19.5776	9.17036	0.0124	scored	922.481	610.471	28.535	1127	15.05	150.73	99.75	14.27	56	6.452	TRUE
i347s1	5510	borderline	28.2186	13.8799	0.012	borderline	801.084	613.562	29.613	1249	16.68	130.9	100.26	14.81	60	7.786	FALSE
i347s1	5511	borderline	23.6239	24.4831	0.123	borderline	524.319	616.253	27.07	561	7.49	85.67	100.7	13.54	42	6.332	FALSE
i347s1	5512	Cyto-	22.5612	8.92558	0	scored	575.397	611.171	28.465	645	8.61	94.02	99.87	14.24	47	7.215	TRUE
i347s1	5513	borderline	25.9	25.8028	0.1804	borderline	845.95	616.127	27.995	1070	14.29	138.23	100.68	14	51	6.515	FALSE
i347s1	5514	borderline	26.6863	26.1005	0.3309	borderline	458.407	620.319	27.336	408	5.45	74.9	101.36	13.67	52	7.13	FALSE
i347s1	5515	Cyto-	28.7882	11.4021	0	scored	574.555	625.724	27.582	373	4.98	93.88	102.24	13.8	53	7.364	TRUE
i347s1	5516	Cyto-	24.1488	10.569	0	scored	514.092	627.411	27.885	652	8.71	84	102.52	13.95	46	6.507	TRUE
i347s1	5517	borderline	23.1053	26.4931	0.5	borderline	415.204	626.508	29.279	864	11.54	67.84	102.37	14.65	62	10.447	FALSE
i347s1	5518	Cyto-	30.0606	10.0046	0	scored	620.549	634.396	28.541	874	11.67	101.4	103.66	14.28	68	9.83	TRUE
i347s1	5519	Cyto-	29.0858	11.7702	0	scored	801.703	632.377	28.189	583	7.79	131	103.33	14.1	74	11.73	TRUE
i347s1	5520	borderline	26.651	20.2255	0.1051	borderline	834.578	630.183	28.799	980	13.09	136.37	102.97	14.41	63	6.802	FALSE
i347s1	5521	borderline	23.5302	27.2782	0.3228	borderline	465.782	633.501	28.425	381	5.09	76.11	103.51	14.22	45	6.168	FALSE
i347s1	5522	Cyto-	0.3217	2.78261	0	empty_mask	986.196	639.335	29.139	230	3.07	161.14	104.47	14.58	3	0.598	FALSE
i347s1	5523	borderline	18.1169	23.1646	0.1385	borderline	465.915	642.315	29.722	650	8.68	76.13	104.95	14.87	42	5.392	FALSE
i347s1	5524	Cyto-	23.5373	10.7412	0.0088	scored	490.897	647.548	28.11	456	6.09	80.21	105.81	14.06	40	6.064	TRUE
i347s1	5525	Cyto+	39.6015	55.0386	1	scored	448.784	647.524	27.979	389	5.2	73.33	105.81	14	76	13.146	TRUE
i347s1	5526	borderline	25.4862	13.8569	0	borderline	601.309	650.506	29.283	650	8.68	98.25	106.29	14.65	46	6.226	FALSE
i347s1	5527	borderline	29.0892	22.6431	0.0558	borderline	578.219	659.178	27.104	538	7.19	94.48	107.71	13.56	61	8.408	FALSE
i347s1	5528	borderline	23.2597	12.3194	0	borderline	605.945	662.592	28.416	620	8.28	99.01	108.27	14.21	47	6.961	FALSE
i347s1	5529	borderline	30.1002	16.6798	0	borderline	590.609	660.361	28.685	609	8.13	96.51	107.9	14.35	55	7.772	FALSE
i347s1	5530	Cyto-	23.3889	11.4644	0.0067	scored	466.378	666.176	27.298	450	6.01	76.21	108.85	13.65	46	7.441	TRUE
i347s1	5531	Cyto-	19.4873	11.6706	0.0039	scored	542.055	665.665	29.355	513	6.85	88.57	108.77	14.68	41	5.411	TRUE
i347s1	5532	borderline	21.3731	13.1045	0	borderline	546.679	664.963	27.616	268	3.58	89.33	108.65	13.81	39	5.897	FALSE
i347s1	5533	borderline	19.7633	12.5189	0	borderline	495.242	664.767	27.848	528	7.05	80.92	108.62	13.93	39	5.511	FALSE
i347s1	5534	borderline	22.1355	25.9699	0.1338	borderline	566.953	673.241	28.232	598	7.99	92.64	110.01	14.12	42	6.04	FALSE
i347s1	5535	Cyto+	20.2322	44.737	0.7159	scored	556.997	680.675	28.165	1042	13.92	91.01	111.22	14.09	52	7.596	TRUE
i347s1	5536	borderline	20.3464	18.7686	0.1223	borderline	516.118	675.872	29.309	687	9.18	84.33	110.44	14.66	41	5.799	FALSE
i347s1	5537	borderline	20.811	22.0105	0.147	borderline	542.263	682.069	28.224	857	11.45	88.61	111.45	14.12	53	8.131	FALSE
i347s1	5538	borderline	15.0786	12.6585	0	borderline	652.989	689.805	28.22	814	10.87	106.7	112.71	14.12	48	7.632	FALSE
i347s1	5539	borderline	24.7305	12.4659	0	borderline	528.648	687.239	27.946	616	8.23	86.38	112.29	13.98	68	11.555	FALSE
i347s1	5540	Cyto-	0.1197	1.66165	0	empty_mask	366.114	731.459	41.743	10764	143.76	59.82	119.52	20.88	7	0.359	FALSE
i347s1	5541	borderline	13.46	12.6958	0	borderline	722.34	725.282	28.078	950	12.69	118.03	118.51	14.04	41	7.707	FALSE
i347s1	5542	Cyto-	11.9757	11.7579	0	outside_region	509.887	734.551	28.23	822	10.98	83.32	120.03	14.12	36	6.847	FALSE
i347s1	5543	Cyto-	12.8215	10.667	0	outside_region	475.112	747.769	29.01	874	11.67	77.63	122.19	14.51	37	6.036	FALSE
i347s1	5544	borderline	7.9712	15.0204	0	borderline	919.764	771.116	28.161	833	11.12	150.29	126	14.09	26	3.64	FALSE
i347s1	5545	Cyto-	10.6661	11.9936	0	glia	546.953	773.43	27.548	1243	16.6	89.37	126.38	13.78	32	6.124	FALSE
i347s1	5546	borderline	7.9412	13.7312	0	borderline	945.499	777.284	29.541	800	10.68	154.49	127.01	14.78	23	3.703	FALSE
i347s1	5547	Cyto-	11.3743	11.8705	0	outside_region	500.433	784.028	27.54	1058	14.13	81.77	128.11	13.78	37	5.669	FALSE
i347s1	5548	Cyto-	15.3858	10.8657	0	glia	490.178	776.801	28.998	819	10.94	80.1	126.93	14.5	41	7.084	FALSE
i347s1	5549	borderline	0.324	32.3352	0	empty_mask	347.698	791.648	30.978	179	2.39	56.81	129.36	15.5	4	0.631	FALSE
i347s1	5550	borderline	9.8448	17.3735	0	borderline	912.269	795.998	29.609	889	11.87	149.06	130.07	14.81	23	4.119	FALSE
i347s1	5551	borderline	13.2266	13.7897	0	borderline	897.87	802.261	28.48	856	11.43	146.71	131.09	14.25	34	5.631	FALSE
i347s1	5552	Cyto-	13.2685	11.7419	0	glia	492.568	801.821	30.352	1914	25.56	80.49	131.02	15.18	46	7.242	FALSE
i347s1	5553	Cyto-	11.4484	11.3468	0	glia	563.267	814.634	28.389	1240	16.56	92.04	133.11	14.2	33	6.207	FALSE
i347s1	5554	borderline	19.1787	13.0786	0	glia	537.85	842.332	28.376	789	10.54	87.88	137.64	14.19	45	8.73	FALSE
i347s1	5555	borderline	16.2703	12.9644	0	borderline	504.852	849.318	27.758	1010	13.49	82.49	138.78	13.88	46	7.361	FALSE
i347s1	5556	borderline	11.3538	13.8406	0	borderline	513.615	864.909	27.822	1060	14.16	83.92	141.33	13.92	29	4.788	FALSE
i347s1	5557	borderline	10.4841	15.5059	0	borderline	548.872	870.232	29.288	2018	26.95	89.69	142.2	14.65	28	4.887	FALSE
i347s1	5558	borderline	17.5823	19.1956	0	borderline	837.511	871.489	28.793	1130	15.09	136.85	142.4	14.4	44	7.677	FALSE
i347s1	5559	borderline	18.7779	19.6505	0	glia	796.635	877.926	28.727	950	12.69	130.17	143.45	14.37	50	8.324	FALSE
i347s1	5560	borderline	14.8496	16.7928	0	borderline	524.92	882.009	29.24	1762	23.53	85.77	144.12	14.63	44	7.37	FALSE
i347s1	5561	borderline	16.7945	16.9252	0	glia	764.882	884.337	28.357	842	11.25	124.98	144.5	14.18	38	6.788	FALSE
i347s1	5562	borderline	17.0271	16.3962	0	glia	597.741	884.467	29.925	959	12.81	97.67	144.52	14.97	41	7.152	FALSE
i347s1	5563	borderline	11.8193	17.5972	0	borderline	631.332	888.463	28.459	797	10.64	103.16	145.17	14.24	33	6.214	FALSE
i347s1	5564	borderline	11.1518	18.6017	0	borderline	583.381	893.602	29.614	1765	23.57	95.32	146.01	14.81	29	4.855	FALSE
i347s1	5565	borderline	1.5828	34.476	0	empty_mask	458.698	895.933	29.777	1021	13.64	74.95	146.4	14.89	11	1.903	FALSE
i347s1	5566	borderline	18.7682	20.387	0	borderline	713.464	910.684	28.734	1044	13.94	116.58	148.81	14.37	48	8.325	FALSE
i347s1	5567	borderline	17.2576	24.7406	0	borderline	767.291	906.877	29.242	1122	14.98	125.38	148.18	14.63	42	7.242	FALSE
i347s1	5568	borderline	15.2745	21.7807	0	borderline	642.202	918.941	27.84	1213	16.2	104.94	150.15	13.93	43	7.305	FALSE
i347s1	5569	Cyto-	0.0298	3.95782	0	empty_mask	368.953	918.665	27.337	403	5.38	60.29	150.11	13.67	1	0.17	FALSE
i347s1	5570	borderline	10.8476	18.3236	0	borderline	611.024	916.927	28.93	1227	16.39	99.84	149.83	14.47	28	5.162	FALSE
i347s1	5571	Cyto-	0.0321	0.409639	0	empty_mask	395.952	919.028	27.811	249	3.33	64.7	150.17	13.91	1	0.176	FALSE
i347s1	5572	borderline	24.3924	22.7386	0	glia	611.274	931.78	29.793	1886	25.19	99.88	152.25	14.9	64	11.934	FALSE
i347s1	5573	borderline	24.7263	27.2852	0	glia	701.316	941.317	29.635	1648	22.01	114.6	153.81	14.82	66	12.352	FALSE
i347s1	5574	borderline	5.5752	50.0788	0	glia	706.302	962.039	29.373	1257	16.79	115.41	157.2	14.69	22	3.743	FALSE
i347s1	5575	Cyto-	2.2292	4.65045	0	outside_region	395.654	32.95	29.335	781	10.43	64.65	5.38	14.67	10	1.981	FALSE
i347s1	5576	borderline	30.4611	38.1791	0.5889	borderline	345.365	40.807	33.209	2340	31.25	56.43	6.67	16.61	83	15.226	FALSE
i347s1	5577	borderline	32.1559	27.6495	0.0012	borderline	452.565	51.574	33.374	1732	23.13	73.95	8.43	16.69	73	9.499	FALSE
i347s1	5578	borderline	43.025	25.788	0.0235	borderline	271.726	74.236	29.777	1321	17.64	44.4	12.13	14.89	81	11.007	FALSE
i347s1	5579	Cyto-	17.2698	8.29603	0	outside_region	505.485	69.635	30.788	1260	16.83	82.6	11.38	15.4	39	5.366	FALSE
i347s1	5580	borderline	21.2897	12.496	0	borderline	477.909	75.329	30.77	252	3.37	78.09	12.31	15.39	36	5.931	FALSE
i347s1	5581	borderline	18.7258	28.4124	0.0299	borderline	371.737	87.499	29.798	970	12.95	60.74	14.3	14.91	42	5.665	FALSE
i347s1	5582	Cyto-	20.1774	9.21368	0	outside_region	511.368	85.868	28.592	468	6.25	83.56	14.03	14.3	47	6.659	FALSE
i347s1	5583	borderline	33.5292	35.3597	0.0569	borderline	427.224	84.435	29.406	720	9.62	69.81	13.8	14.71	77	8.698	FALSE
i347s1	5584	borderline	23.9104	28.1478	0.0672	borderline	323.19	102.118	29.519	670	8.95	52.81	16.69	14.77	75	8.269	FALSE
i347s1	5585	Cyto-	15.1747	10.4664	0	glia	509.261	97.357	29.05	521	6.96	83.21	15.91	14.53	32	4.995	FALSE
i347s1	5586	Cyto-	19.8552	10.8801	0	outside_region	461.314	111.742	29.731	442	5.9	75.38	18.26	14.87	39	5.968	FALSE
i347s1	5587	Cyto-	22.8668	8.23511	0	glia	451.467	112.318	29.475	638	8.52	73.77	18.35	14.74	47	6.126	FALSE
i347s1	5588	Cyto-	12.567	6.78828	0	outside_region	672.666	125.944	30.813	836	11.16	109.91	20.58	15.41	28	4.597	FALSE
i347s1	5589	Cyto-	13.1389	6.78705	0	outside_region	694.683	135.724	32.282	1498	20.01	113.51	22.18	16.15	51	4.848	FALSE
i347s1	5590	Cyto-	15.2459	7.39259	0	outside_region	676.554	145.806	30.172	675	9.01	110.55	23.82	15.09	75	7.873	FALSE
i347s1	5591	borderline	4.1012	46.8839	0	empty_mask	233.214	152.381	28.705	336	4.49	38.11	24.9	14.36	13	2.296	FALSE
i347s1	5592	Cyto-	15.2333	8.73958	0	outside_region	419.767	156.641	30.427	960	12.82	68.59	25.6	15.22	42	5.549	FALSE
i347s1	5593	borderline	18.1985	13.4027	0	borderline	409.364	165.725	32.879	1572	20.99	66.89	27.08	16.45	43	6.443	FALSE
i347s1	5594	Cyto-	15.8636	8.8125	0	outside_region	697.372	169.693	29.284	352	4.7	113.95	27.73	14.65	35	5.083	FALSE
i347s1	5595	borderline	23.6692	14.1928	0	borderline	399.756	177.797	31.483	783	10.46	65.32	29.05	15.75	61	8.101	FALSE
i347s1	5596	borderline	51.1529	56.1832	0.3141	borderline	374.742	182.012	30.252	955	12.75	61.23	29.74	15.13	152	23.272	FALSE
i347s1	5597	borderline	49.4513	23.3678	0.0201	borderline	393.02	183.438	29.813	995	13.29	64.22	29.97	14.91	181	29.254	FALSE
i347s1	5598	Cyto-	16.0103	8.12339	0	outside_region	724.271	182.384	31.073	778	10.39	118.35	29.8	15.54	39	5.859	FALSE
i347s1	5599	Cyto-	12.2179	10.4991	0	glia	741.153	188.439	28.073	537	7.17	121.1	30.79	14.04	35	5.957	FALSE
i347s1	5600	Cyto-	19.5598	8.63879	0	outside_region	733.203	209.59	30.006	861	11.5	119.81	34.25	15.01	42	5.382	FALSE
i347s1	5601	Cyto-	19.2833	9.94493	0	outside_region	763.139	230.273	31.656	1253	16.73	124.7	37.63	15.83	41	5.599	FALSE
i347s1	5602	borderline	22.2014	14.3258	0	borderline	727.448	242.588	29.167	442	5.9	118.87	39.64	14.59	63	7.58	FALSE
i347s1	5603	Cyto-	18.9495	11.4075	0	outside_region	781.561	243.127	29.512	535	7.15	127.71	39.73	14.76	35	5.177	FALSE
i347s1	5604	borderline	21.3843	36.4699	0.4144	borderline	737.745	255.241	29.056	432	5.77	120.55	41.71	14.53	46	5.851	FALSE
i347s1	5605	borderline	18.8848	13.9691	0	borderline	786.492	256.683	30.356	486	6.49	128.51	41.94	15.18	39	5.168	FALSE
i347s1	5606	borderline	21.8493	22.9228	0	borderline	778.235	253.529	28.871	272	3.63	127.16	41.43	14.44	38	5.81	FALSE
i347s1	5607	borderline	19.843	19.5564	0.0695	borderline	779.465	266.087	31.063	949	12.67	127.36	43.48	15.54	51	5.789	FALSE
i347s1	5608	borderline	21.9171	30.2486	0	borderline	747.354	262.508	29.343	181	2.42	122.12	42.89	14.68	38	5.56	FALSE
i347s1	5609	borderline	19.1225	33.3522	0.0046	borderline	755.07	268.871	29.112	653	8.72	123.38	43.93	14.56	34	5.418	FALSE
i347s1	5610	borderline	25.1193	36.0211	0.4895	borderline	789.954	271.582	29.265	570	7.61	129.08	44.38	14.64	45	6.586	FALSE
i347s1	5611	borderline	24.6562	39.9229	0.2604	borderline	811.802	280.046	29.35	480	6.41	132.65	45.76	14.68	44	5.811	FALSE
i347s1	5612	Cyto-	12.0875	9.71717	0	glia	419.879	311.369	28.303	594	7.93	68.61	50.88	14.16	34	5.809	FALSE
i347s1	5613	borderline	26.9649	12.5674	0	borderline	364.191	312.428	28.029	712	9.51	59.51	51.05	14.02	63	10.234	FALSE
i347s1	5614	borderline	20.7671	12.0739	0	borderline	832.745	309.116	29.488	541	7.23	136.07	50.51	14.75	38	5.685	FALSE
i347s1	5615	borderline	43.819	22.8697	0.0017	borderline	389.526	331.45	28.343	591	7.89	63.65	54.16	14.18	88	12.463	FALSE
i347s1	5616	borderline	22.9331	22.4047	0.1706	borderline	845.492	337.525	30.321	299	3.99	138.15	55.15	15.17	45	6.088	FALSE
i347s1	5617	borderline	17.3818	16.5473	0.0845	borderline	864.889	342.206	28.155	296	3.95	141.32	55.92	14.08	36	6.107	FALSE
i347s1	5618	borderline	140.166	31.5743	0.0061	borderline	399.59	348.954	30.128	1635	21.84	65.29	57.02	15.07	255	58.998	FALSE
i347s1	5619	Cyto-	26.7905	8.67619	0	outside_region	430.286	342.105	27.448	105	1.4	70.31	55.9	13.73	43	6.371	FALSE
i347s1	5620	Cyto-	20.5709	10.4611	0.002	outside_region	872.938	342.307	31.802	501	6.69	142.64	55.93	15.91	41	5.932	FALSE
i347s1	5621	Cyto-	23.1809	9.1513	0	outside_region	873.885	351.977	29.87	575	7.68	142.79	57.51	14.94	49	7.179	FALSE
i347s1	5622	Cyto-	16.4638	10.8277	0	glia	439.349	341.657	29.496	470	6.28	71.79	55.83	14.75	34	5.854	FALSE
i347s1	5623	Cyto+	117.406	75.7622	0.9137	outside_region	427.397	369.454	27.927	614	8.2	69.84	60.37	13.97	192	29.065	FALSE
i347s1	5624	Cyto-	19.4436	9.81955	0	outside_region	891.805	366.12	30.128	133	1.78	145.72	59.82	15.07	33	5.623	FALSE
i347s1	5625	borderline	42.3139	102.161	0.3212	borderline	445.255	368.664	28.905	137	1.83	72.75	60.24	14.46	70	12.488	FALSE
i347s1	5626	borderline	25.0724	31.0672	0	glia	473.568	370.969	29.437	387	5.17	77.38	60.62	14.72	86	11.881	FALSE
i347s1	5627	borderline	20.9102	12.758	0	glia	859.705	367.65	32.799	1537	20.53	140.48	60.07	16.41	48	8.321	FALSE
i347s1	5628	Cyto-	18.2384	10.6183	0	outside_region	896.328	376.262	29.898	558	7.45	146.46	61.48	14.96	41	5.98	FALSE
i347s1	5629	borderline	23.0603	32.7148	0.0091	glia	354.082	372.81	29.472	547	7.31	57.86	60.92	14.74	94	12.374	FALSE
i347s1	5630	borderline	32.0785	45.7253	0.0532	borderline	5.628	379.851	28.537	790	10.55	0.92	62.07	14.27	64	9.648	FALSE
i347s1	5631	borderline	33.9273	36.4131	0.3962	borderline	356.982	396.48	29.953	1416	18.91	58.33	64.78	14.98	74	11.794	FALSE
i347s1	5632	borderline	26.1057	13.8533	0	borderline	376.274	406.088	30.443	1438	19.2	61.48	66.35	15.23	62	7.669	FALSE
i347s1	5633	borderline	17.1607	24.4905	0.0202	borderline	350.958	411.215	28.885	840	11.22	57.35	67.19	14.45	43	5.314	FALSE
i347s1	5634	Cyto-	19.8907	11.9665	0	outside_region	380.824	417.124	29.357	805	10.75	62.23	68.16	14.68	41	5.66	FALSE
i347s1	5635	borderline	31.2088	34.391	0.0789	borderline	32.151	424.652	28.897	862	11.51	5.25	69.39	14.45	67	9.706	FALSE
i347s1	5636	borderline	45.0059	68.8644	0.4774	borderline	435.68	425.234	29.189	509	6.8	71.19	69.48	14.6	75	10.962	FALSE
i347s1	5637	borderline	19.5	12.4289	0	borderline	382.921	427.817	29.939	394	5.26	62.57	69.91	14.98	37	5.356	FALSE
i347s1	5638	Cyto-	26.8574	8.86885	0	glia	78.21	442.762	27.885	610	8.15	12.78	72.35	13.95	58	9.716	FALSE
i347s1	5639	Cyto-	21.918	7.92585	0	outside_region	943.709	446.714	33.398	1025	13.69	154.2	72.99	16.71	51	7.105	FALSE
i347s1	5640	Cyto-	31.516	9.8479	0	outside_region	86.449	466.378	29.239	1190	15.89	14.13	76.21	14.63	63	11.271	FALSE
i347s1	5641	Cyto-	18.8724	11.1698	0	outside_region	385.903	461.104	29.542	995	13.29	63.06	75.34	14.78	43	5.781	FALSE
i347s1	5642	Cyto-	45.7498	6.37977	0	glia	956.001	469.576	31.064	2046	27.32	156.21	76.73	15.54	105	17.678	FALSE
i347s1	5643	Cyto-	20.5037	10.8231	0	outside_region	370.397	466.984	29.252	667	8.91	60.52	76.31	14.63	61	8.434	FALSE
i347s1	5644	borderline	24.2373	15.5218	0	borderline	20.062	472.923	30.718	1719	22.96	3.28	77.28	15.37	59	10.183	FALSE
i347s1	5645	Cyto-	31.5754	8.97024	0	outside_region	49.902	474.208	29.662	1008	13.46	8.15	77.49	14.84	66	10.344	FALSE
i347s1	5646	Cyto-	32.3765	9.12182	0	outside_region	67.738	472.629	29.167	903	12.06	11.07	77.23	14.59	70	12.028	FALSE
i347s1	5647	Cyto-	18.1379	8.48369	0	outside_region	306.994	474.478	29.954	1073	14.33	50.16	77.53	14.98	43	5.765	FALSE
i347s1	5648	Cyto-	17.4136	9.54457	0	outside_region	363.418	480.772	28.241	718	9.59	59.38	78.56	14.13	42	5.578	FALSE
i347s1	5649	borderline	22.2401	13.9402	0.0986	borderline	936.847	490.55	34.331	3561	47.56	153.08	80.16	17.17	49	6.554	FALSE
i347s1	5650	Cyto-	27.0056	11.4286	0.0126	scored	918.314	488.992	30.494	714	9.54	150.05	79.9	15.25	59	9.585	TRUE
i347s1	5651	Cyto-	25.7312	8.76377	0	outside_region	91.452	490.403	31.329	1380	18.43	14.94	80.13	15.67	61	9.462	FALSE
i347s1	5652	Cyto-	27.1349	11.421	0	outside_region	226.945	498.672	28.519	867	11.58	37.08	81.48	14.27	56	8.023	FALSE
i347s1	5653	Cyto-	21.369	7.45959	0	outside_region	326.572	498.558	30.573	1027	13.72	53.36	81.46	15.29	57	8.333	FALSE
i347s1	5654	Cyto-	29.386	9.10852	0	outside_region	355.169	495.853	28.67	728	9.72	58.03	81.02	14.34	66	9.415	FALSE
i347s1	5655	Cyto-	17.5121	11.1267	0.0448	scored	949.929	491.155	32.524	1318	17.6	155.22	80.25	16.27	68	6.951	TRUE
i347s1	5656	Cyto-	18.88	8.46162	0	outside_region	48.895	498.871	29.008	925	12.35	7.99	81.52	14.51	42	6.133	FALSE
i347s1	5657	Cyto-	50.5208	9.79674	0	scored	401.448	510.739	28.818	674	9	65.6	83.45	14.41	105	18.599	TRUE
i347s1	5658	borderline	21.8758	12.0137	0.1158	borderline	954.919	512.92	31.534	950	12.69	156.03	83.81	15.77	51	6.975	FALSE
i347s1	5659	Cyto-	19.5133	8.29453	0	outside_region	330.504	514.069	29.32	713	9.52	54	84	14.67	61	7.126	FALSE
i347s1	5660	Cyto-	27.1574	9.44606	0	outside_region	352.583	513.026	28.915	343	4.58	57.61	83.83	14.46	59	10.672	FALSE
i347s1	5661	Cyto-	15.1312	6.67255	0	outside_region	272.641	523.91	28.209	907	12.11	44.55	85.61	14.11	35	5.003	FALSE
i347s1	5662	Cyto-	18.7184	8.33776	0	outside_region	186.818	524.088	30.743	980	13.09	30.53	85.64	15.38	42	5.486	FALSE
i347s1	5663	Cyto-	13.8452	6.94787	0	outside_region	109.447	527.864	29.957	1247	16.65	17.88	86.25	14.98	36	5.397	FALSE
i347s1	5664	Cyto-	25.3747	7.85439	0	scored	905.484	528.088	29.874	467	6.24	147.96	86.29	14.94	48	6.738	TRUE
i347s1	5665	Cyto-	18.6831	7.19754	0	scored	958.881	537.522	29.823	1139	15.21	156.68	87.83	14.92	61	8.339	TRUE
i347s1	5666	borderline	19.832	24.1956	0.4711	borderline	924.532	540.713	28.846	363	4.85	151.07	88.35	14.43	48	6.374	FALSE
i347s1	5667	Cyto-	20.3955	7.20781	0	scored	943.994	534.572	30.262	794	10.6	154.25	87.35	15.14	42	5.778	TRUE
i347s1	5668	Cyto-	22.0316	11.2316	0	scored	406.36	537.208	28.745	475	6.34	66.4	87.78	14.38	42	5.568	TRUE
i347s1	5669	Cyto-	12.0409	7.88698	0	outside_region	264.357	544.001	28.916	929	12.41	43.2	88.89	14.46	29	4.454	FALSE
i347s1	5670	Cyto-	23.1724	6.62759	0	scored	932.207	533.628	30.71	145	1.94	152.32	87.19	15.36	42	6.453	TRUE
i347s1	5671	Cyto-	14.4389	7.08512	0	outside_region	180.358	544.118	29.466	1351	18.04	29.47	88.91	14.74	37	5.057	FALSE
i347s1	5672	Cyto-	19.1036	10.0162	0	scored	379.295	543.353	29.711	1419	18.95	61.98	88.78	14.86	47	5.712	TRUE
i347s1	5673	Cyto-	13.4773	7.98281	0	outside_region	299.526	554.985	28.518	989	13.21	48.94	90.68	14.26	31	4.639	FALSE
i347s1	5674	Cyto-	18.9714	7.97546	0	scored	394.364	556.98	28.11	489	6.53	64.44	91.01	14.06	34	5.555	TRUE
i347s1	5675	Cyto-	23.2503	8.57444	0	outside_region	330.057	556.327	29.2	759	10.14	53.93	90.9	14.61	57	7.054	FALSE
i347s1	5676	Cyto-	30.0796	11.3363	0	scored	456.94	570.467	28.848	565	7.55	74.66	93.21	14.43	89	13.892	TRUE
i347s1	5677	Cyto-	17.1966	7.14326	0	outside_region	314.944	570.037	30.19	1068	14.26	51.46	93.14	15.1	38	6.162	FALSE
i347s1	5678	Cyto-	15.6298	6.52486	0	outside_region	338.159	584.442	30.197	905	12.09	55.26	95.5	15.1	42	5.512	FALSE
i347s1	5679	Cyto-	15.1228	7.86159	0	outside_region	346.615	569.321	30.493	1156	15.44	56.64	93.03	15.25	35	4.841	FALSE
i347s1	5680	Cyto-	24.9335	11.2224	0	glia	676.224	584.251	28.869	526	7.02	110.5	95.47	14.44	65	10.709	FALSE
i347s1	5681	Cyto-	31.9856	10.0144	0	scored	488.953	583.707	28.873	557	7.44	79.89	95.38	14.44	82	17.379	TRUE
i347s1	5682	borderline	22.6888	12.1328	0.0041	borderline	901.797	590.469	28.017	241	3.22	147.35	96.48	14.01	47	5.867	FALSE
i347s1	5683	borderline	3.7837	12.8465	0	borderline	569.298	591.967	29.988	430	5.74	93.02	96.73	15	14	2.345	FALSE
i347s1	5684	Cyto-	23.5603	10.8418	0	scored	402.555	591.172	27.67	373	4.98	65.78	96.6	13.84	43	5.821	TRUE
i347s1	5685	borderline	41.0926	12.7636	0.0413	borderline	885.74	588.302	30.24	605	8.08	144.73	96.13	15.13	118	18.65	FALSE
i347s1	5686	Cyto-	22.7875	11.0375	0	scored	692.662	586.409	29.044	320	4.27	113.18	95.82	14.53	50	7.717	TRUE
i347s1	5687	Cyto+	36.6529	26.512	0.7595	scored	881.426	594.863	28.89	291	3.89	144.03	97.2	14.45	116	18.048	TRUE
i347s1	5688	borderline	50.7647	20.7151	0.1838	borderline	841.967	599.017	28.904	544	7.27	137.58	97.88	14.46	97	19.015	FALSE
i347s1	5689	Cyto+	27.2572	23.0665	0.7982	scored	880.537	600.796	28.16	451	6.02	143.88	98.17	14.09	74	8.966	TRUE
i347s1	5690	Cyto-	20.9356	9.28166	0	scored	509.295	598.024	29.642	916	12.23	83.22	97.72	14.83	46	7.754	TRUE
i347s1	5691	borderline	29.4577	12.4761	0.0294	borderline	867.017	597.553	29.351	544	7.27	141.67	97.64	14.68	51	7.957	FALSE
i347s1	5692	Cyto+	17.6016	27.8724	0.8333	scored	382.284	600.828	27.987	384	5.13	62.47	98.18	14	34	5.136	TRUE
i347s1	5693	Cyto-	17.0888	11.41	0	scored	647.721	603.685	28.342	856	11.43	105.84	98.64	14.18	38	6.086	TRUE
i347s1	5694	borderline	21.7893	12.4657	0	borderline	811.967	600.398	31.76	1196	15.97	132.68	98.11	15.89	47	7.198	FALSE
i347s1	5695	borderline	18.4593	18.5365	0.0167	borderline	559.098	605.653	28.658	479	6.4	91.36	98.96	14.33	38	6.551	FALSE
i347s1	5696	Cyto-	20.4937	11.4423	0	scored	660.993	604.816	29.495	719	9.6	108.01	98.83	14.75	46	7.357	TRUE
i347s1	5697	borderline	27.2398	28.5666	0.2211	borderline	833.873	609.978	29.839	909	12.14	136.25	99.67	14.93	56	6.65	FALSE
i347s1	5698	Cyto-	16.9079	10.5651	0	scored	677.816	612.711	28.67	315	4.21	110.76	100.12	14.34	35	6.268	TRUE
i347s1	5699	Cyto-	23.1925	11.8193	0	scored	691.466	611.851	29.438	509	6.8	112.99	99.98	14.72	49	8.734	TRUE
i347s1	5700	Cyto+	35.7254	49.3953	0.7796	scored	824.986	620.929	30.149	812	10.84	134.8	101.46	15.08	64	8.925	TRUE
i347s1	5701	borderline	29.5499	22.7204	0.0972	borderline	551.955	621.771	28.378	751	10.03	90.19	101.6	14.19	61	7.614	FALSE
i347s1	5702	Cyto-	24.0031	9.30986	0	scored	896.18	618.851	28.347	639	8.53	146.44	101.12	14.18	44	5.901	TRUE
i347s1	5703	borderline	21.1007	15.8885	0.0108	borderline	440.5	616.144	28.716	278	3.71	71.98	100.68	14.36	49	6.249	FALSE
i347s1	5704	Cyto-	0.3911	9.90323	0	empty_mask	986.661	617.155	30.923	496	6.62	161.22	100.84	15.47	4	0.69	FALSE
i347s1	5705	borderline	21.9769	13.7914	0.0702	borderline	883.574	620.658	30.453	954	12.74	144.38	101.42	15.23	43	6.004	FALSE
i347s1	5706	Cyto-	20.9477	11.2062	0.0031	scored	528.369	625.462	28.215	325	4.34	86.34	102.2	14.11	37	5.354	TRUE
i347s1	5707	borderline	23.4764	19.878	0.0748	borderline	536.465	625.028	28.996	254	3.39	87.66	102.13	14.5	47	6.115	FALSE
i347s1	5708	Cyto-	27.807	9.73025	0	scored	566.986	623.488	30.674	886	11.83	92.65	101.88	15.34	71	8.983	TRUE
i347s1	5709	borderline	19.4227	16.4485	0.0464	borderline	407.655	623.758	29.021	194	2.59	66.61	101.92	14.52	34	5.58	FALSE
i347s1	5710	borderline	20.6527	14.2005	0.0167	borderline	456.425	632.519	29.934	838	11.19	74.58	103.35	14.97	47	5.553	FALSE
i347s1	5711	borderline	12.9046	12.7473	0	borderline	771.908	640.097	28.872	839	11.21	126.13	104.59	14.44	40	7.295	FALSE
i347s1	5712	Cyto-	21.2663	11	0	scored	572.595	640.568	28.074	338	4.51	93.56	104.67	14.04	35	5.35	TRUE
i347s1	5713	borderline	23.2687	14.1146	0	borderline	819.296	642.246	29.085	480	6.41	133.87	104.94	14.55	46	6.096	FALSE
i347s1	5714	Cyto-	27.5104	10.4096	0	scored	613.621	644.493	28.778	625	8.35	100.27	105.31	14.39	68	8.102	TRUE
i347s1	5715	borderline	23.8306	12.1096	0	borderline	532.322	647.498	28.359	301	4.02	86.98	105.8	14.19	47	6.368	FALSE
i347s1	5716	borderline	27.8603	27.9645	0.3873	borderline	584.748	648.317	30.088	816	10.9	95.55	105.93	15.05	58	7.442	FALSE
i347s1	5717	borderline	23.2601	19.3891	0.0101	borderline	827.103	647.623	28.958	496	6.62	135.15	105.82	14.48	54	6.185	FALSE
i347s1	5718	borderline	26.4232	14.2023	0.0114	borderline	639.373	654.927	31.927	964	12.87	104.47	107.02	15.97	66	8.202	FALSE
i347s1	5719	borderline	19.9084	14.9762	0.0824	borderline	482.678	665.978	28.864	546	7.29	78.87	108.82	14.44	38	6.299	FALSE
i347s1	5720	Cyto-	18.7721	10.4064	0	scored	492.956	678.304	29.074	566	7.56	80.55	110.83	14.54	38	5.35	TRUE
i347s1	5721	Cyto-	15.2409	9.65455	0	scored	501.671	689.918	29.109	660	8.81	81.97	112.73	14.56	37	5.657	TRUE
i347s1	5722	Cyto-	0.3106	5.96633	0	scored	370.566	719.83	31.029	1188	15.87	60.55	117.62	15.52	4	0.57	TRUE
i347s1	5723	borderline	16.5877	12.0819	0	glia	518.189	717.295	28.471	684	9.13	84.67	117.21	14.24	41	8.053	FALSE
i347s1	5724	borderline	9.6731	13.8351	0	borderline	934.972	725.819	30.571	1407	18.79	152.77	118.6	15.29	37	4.951	FALSE
i347s1	5725	Cyto-	12.9748	11.5799	0	scored	494.765	725.647	30.525	914	12.21	80.84	118.57	15.27	32	5.082	TRUE
i347s1	5726	borderline	9.0193	13.9461	0	borderline	916.611	741.124	30.495	1502	20.06	149.77	121.1	15.25	30	4.242	FALSE
i347s1	5727	Cyto-	10.7333	10.0103	0	outside_region	497.603	764.262	28.901	780	10.42	81.31	124.88	14.46	28	5.309	FALSE
i347s1	5728	Cyto-	0.9071	7.69027	0	empty_mask	395.102	779.442	30.496	452	6.04	64.56	127.36	15.25	7	1.071	FALSE
i347s1	5729	Cyto-	0.6624	8.00844	0	empty_mask	402.114	783.414	28.975	237	3.17	65.71	128.01	14.49	4	0.974	FALSE
i347s1	5730	borderline	14.2422	15.3857	0	borderline	921.023	810.917	29.704	962	12.85	150.5	132.5	14.86	37	6.687	FALSE
i347s1	5731	Cyto-	13.1815	11.6648	0	outside_region	470.774	809.44	29.198	1262	16.85	76.92	132.26	14.6	38	6.709	FALSE
i347s1	5732	borderline	13.9517	14.982	0	glia	884.165	817.648	29.397	890	11.89	144.47	133.6	14.7	44	7.137	FALSE
i347s1	5733	Cyto-	0.975	9.2	0	empty_mask	418.866	821.238	28.709	320	4.27	68.44	134.19	14.36	7	1.214	FALSE
i347s1	5734	borderline	0.7891	13.909	0	empty_mask	412.434	844.775	29.373	1527	20.39	67.39	138.04	14.69	12	1.188	FALSE
i347s1	5735	borderline	15.1708	19.404	0	borderline	868.419	862.617	30.681	1651	22.05	141.9	140.95	15.35	41	6.755	FALSE
i347s1	5736	borderline	9.2037	20.6591	0	borderline	882.986	872.658	29.544	1414	18.88	144.28	142.59	14.78	27	4.315	FALSE
i347s1	5737	borderline	14.9021	17.6418	0	glia	821.507	861.93	30.258	991	13.23	134.23	140.84	15.14	41	6.904	FALSE
i347s1	5738	borderline	11.5846	15.3685	0	borderline	581.1	876.953	29.468	833	11.12	94.95	143.29	14.74	32	6.253	FALSE
i347s1	5739	borderline	11.337	19.3403	0	borderline	833.944	883.694	29.24	911	12.17	136.27	144.4	14.63	31	4.69	FALSE
i347s1	5740	borderline	17.3724	20.4213	0	borderline	800.054	894.046	29.683	1042	13.92	130.73	146.09	14.85	47	7.244	FALSE
i347s1	5741	borderline	22.6214	16.5709	0	glia	647.142	896.416	29.613	832	11.11	105.74	146.47	14.81	64	9.033	FALSE
i347s1	5742	borderline	12.6329	22.789	0	borderline	750.725	899	29.686	858	11.46	122.67	146.9	14.85	38	5.943	FALSE
i347s1	5743	borderline	13.8209	21.9738	0	borderline	731.676	898.438	29.623	726	9.7	119.56	146.8	14.82	38	6.151	FALSE
i347s1	5744	borderline	16.5808	20.4014	0	borderline	580.795	909.754	29.774	1126	15.04	94.9	148.65	14.89	44	7.462	FALSE
i347s1	5745	Cyto-	0.0435	0.458937	0	empty_mask	401.048	925.609	28.188	207	2.76	65.53	151.24	14.1	1	0.204	FALSE
i347s1	5746	Cyto-	0.0318	0.363057	0	empty_mask	407.312	933.379	28.373	314	4.19	66.55	152.51	14.19	1	0.176	FALSE
i347s1	5747	Cyto-	0.0182	0.309091	0	empty_mask	378.612	941.097	28.394	165	2.2	61.87	153.78	14.2	1	0.134	FALSE
i347s1	5748	Cyto-	0.0131	0.405583	0	empty_mask	391.174	946.278	30.379	609	8.13	63.92	154.62	15.2	1	0.114	FALSE
i347s1	5749	Cyto-	0.0397	4.00496	0	empty_mask	953.737	993.278	29.273	403	5.38	155.84	162.3	14.64	1	0.195	FALSE
i347s1	5750	Cyto-	9.1264	7.47875	0	glia	337.718	15.175	34.219	2588	34.56	55.18	2.48	17.12	23	4.169	FALSE
i347s1	5751	Cyto-	7.0208	8.72459	0	glia	346.262	23.336	30.044	915	12.22	56.58	3.81	15.03	20	3.739	FALSE
i347s1	5752	borderline	10.4243	12.8191	0	glia	405.64	39.837	30.115	608	8.12	66.28	6.51	15.06	29	5.536	FALSE
i347s1	5753	Cyto-	18.52	11.8699	0	outside_region	477.078	54.289	32.081	1921	25.66	77.95	8.87	16.05	45	5.707	FALSE
i347s1	5754	borderline	48.7471	39.9653	0.2399	borderline	413.997	59.315	31.087	692	9.24	67.65	9.69	15.55	129	17.448	FALSE
i347s1	5755	borderline	21.6938	35.3865	0.0251	borderline	235.575	62.935	30.714	996	13.3	38.49	10.28	15.36	78	14.011	FALSE
i347s1	5756	Cyto+	57.9822	46.4822	0.7226	outside_region	429.387	54.212	30.516	674	9	70.16	8.86	15.26	100	13.13	FALSE
i347s1	5757	borderline	25.0488	20.7261	0.0197	borderline	320.712	78.065	30.43	964	12.87	52.4	12.76	15.22	59	8.178	FALSE
i347s1	5758	borderline	25.9457	36.8682	0.0864	borderline	305.649	87.29	30.396	903	12.06	49.94	14.26	15.2	138	11.9	FALSE
i347s1	5759	borderline	20.4693	14.3812	0	borderline	465.922	85.687	30.861	863	11.53	76.13	14	15.44	42	5.942	FALSE
i347s1	5760	borderline	94.8436	47.0327	0.0048	borderline	601.205	94.036	29.097	825	11.02	98.24	15.37	14.55	152	21.692	FALSE
i347s1	5761	borderline	26.1431	37.1291	0.0914	borderline	382.537	96.384	31.147	1356	18.11	62.51	15.75	15.58	61	7.133	FALSE
i347s1	5762	Cyto+	78.4518	60.4798	0.9939	outside_region	340.867	101.41	30.154	1140	15.22	55.7	16.57	15.08	157	30.954	FALSE
i347s1	5763	borderline	20.2125	26.7384	0.0136	borderline	431.311	111.714	30.689	734	9.8	70.48	18.25	15.35	38	6.014	FALSE
i347s1	5764	Cyto-	22.4993	9.74014	0	outside_region	635.909	109.746	31.365	735	9.82	103.91	17.93	15.69	50	7.284	FALSE
i347s1	5765	borderline	19.6543	12.4414	0	borderline	457.855	107.954	33.188	324	4.33	74.81	17.64	16.6	38	5.642	FALSE
i347s1	5766	borderline	64.7106	28.2751	0	borderline	584.668	121.223	29.694	1047	13.98	95.53	19.81	14.85	120	19.088	FALSE
i347s1	5767	Cyto-	14.0853	9.31336	0	outside_region	641.968	124.772	30.555	434	5.8	104.9	20.39	15.28	41	5.412	FALSE
i347s1	5768	Cyto-	11.6163	9.21318	0	outside_region	666.329	132.764	29.771	258	3.45	108.88	21.69	14.89	23	3.765	FALSE
i347s1	5769	Cyto-	13.686	8.48352	0	outside_region	414.094	179.744	29.678	637	8.51	67.66	29.37	14.85	30	4.833	FALSE
i347s1	5770	Cyto-	15.225	7.66786	0	outside_region	688.204	176.5	30.943	280	3.74	112.45	28.84	15.48	37	5.122	FALSE
i347s1	5771	Cyto-	14.5871	7.98507	0	outside_region	711.647	178.448	29.214	201	2.68	116.28	29.16	14.61	29	4.805	FALSE
i347s1	5772	Cyto-	16.8841	7.73315	0	outside_region	751.361	202.051	29.159	371	4.95	122.77	33.02	14.59	30	4.974	FALSE
i347s1	5773	Cyto-	38.3767	11.8082	0	outside_region	704.031	200.925	30.041	292	3.9	115.04	32.83	15.03	77	14.022	FALSE
i347s1	5774	Cyto-	15.5961	7.82849	0	outside_region	758.29	209.444	31.563	723	9.66	123.9	34.22	15.79	37	5.022	FALSE
i347s1	5775	Cyto-	18.9979	8.25	0	outside_region	737.22	220.519	32.467	968	12.93	120.46	36.03	16.24	46	5.512	FALSE
i347s1	5776	borderline	20.6632	13.1036	0	borderline	734.358	236.093	29.218	193	2.58	119.99	38.58	14.61	43	6.945	FALSE
i347s1	5777	Cyto-	17.7524	9.91587	0	outside_region	772.726	234.192	30.32	416	5.56	126.26	38.27	15.17	35	5.448	FALSE
i347s1	5778	borderline	19.395	23.8655	0	borderline	751.773	257.05	28.924	119	1.59	122.84	42	14.47	30	4.741	FALSE
i347s1	5779	borderline	24.4093	34.522	0.0082	borderline	762.887	260.467	29.346	364	4.86	124.66	42.56	14.68	45	6.721	FALSE
i347s1	5780	borderline	19.8556	32.3844	0.02	borderline	749.424	269.904	31.224	450	6.01	122.46	44.1	15.62	38	5.195	FALSE
i347s1	5781	borderline	21.9528	25.1488	0.0272	borderline	767.86	267.249	30.24	551	7.36	125.47	43.67	15.13	39	5.563	FALSE
i347s1	5782	borderline	28.1265	26.5506	0.0097	borderline	801.926	269.946	30.06	514	6.86	131.03	44.11	15.04	54	7.886	FALSE
i347s1	5783	borderline	28.0991	48.1784	0.5762	borderline	777.066	278.779	30.482	656	8.76	126.97	45.55	15.25	79	9.243	FALSE
i347s1	5784	Cyto+	25.9372	55.6178	0.8168	outside_region	778.52	291.871	30.934	573	7.65	127.21	47.69	15.47	50	6.561	FALSE
i347s1	5785	borderline	19.2642	17.3747	0	borderline	810.628	307.016	30.21	371	4.95	132.46	50.17	15.11	39	5.805	FALSE
i347s1	5786	borderline	20.2749	12.8491	0	glia	821.925	328.865	30.243	371	4.95	134.3	53.74	15.13	45	8.035	FALSE
i347s1	5787	borderline	15.2592	15.8563	0	glia	660.332	343.727	29.366	355	4.74	107.9	56.16	14.69	35	7.138	FALSE
i347s1	5788	borderline	74.5959	94.8312	0.5754	borderline	458.32	366.578	29.251	391	5.22	74.89	59.9	14.63	118	14.566	FALSE
i347s1	5789	borderline	38.3336	35.9827	0.0291	borderline	381.954	395.062	31.311	1442	19.26	62.41	64.55	15.66	130	20.193	FALSE
i347s1	5790	Cyto-	18.1267	9.90599	0	outside_region	911.861	405.698	30.85	734	9.8	149	66.29	15.43	37	5.549	FALSE
i347s1	5791	borderline	25.142	17.3177	0	borderline	365.637	410.808	31.056	683	9.12	59.75	67.13	15.53	51	7.23	FALSE
i347s1	5792	borderline	74.604	20.9831	0.0011	borderline	49.847	423.916	29.483	889	11.87	8.14	69.27	14.75	157	26.047	FALSE
i347s1	5793	borderline	26.59	31.5108	0.0011	borderline	20.222	439.744	29.96	922	12.31	3.3	71.85	14.99	57	8.313	FALSE
i347s1	5794	Cyto-	24.606	8.38479	0	outside_region	932.276	439.576	33.293	434	5.8	152.33	71.83	16.65	50	7.279	FALSE
i347s1	5795	Cyto-	23.4893	8.97216	0	outside_region	936.933	437.288	33.746	934	12.47	153.09	71.45	16.88	55	8.602	FALSE
i347s1	5796	borderline	26.1139	17.1352	0	borderline	368.804	442.482	30.418	562	7.51	60.26	72.3	15.22	58	7.611	FALSE
i347s1	5797	Cyto-	31.63	10.805	0	outside_region	343.192	445.03	29.808	600	8.01	56.08	72.72	14.91	60	9.38	FALSE
i347s1	5798	Cyto-	45.9082	10.4599	0	outside_region	63.217	451.714	29.84	1122	14.98	10.33	73.81	14.93	89	16.051	FALSE
i347s1	5799	borderline	28.5983	13.2671	0	borderline	36.579	463.462	29.599	936	12.5	5.98	75.73	14.81	61	10.521	FALSE
i347s1	5800	Cyto+	31.0324	29.0914	0.8476	outside_region	932.768	461.469	34.345	525	7.01	152.41	75.4	17.18	62	11.432	FALSE
i347s1	5801	Cyto-	30.4379	9.38902	0	outside_region	340.484	460.826	29.93	838	11.19	55.64	75.3	14.97	62	10.344	FALSE
i347s1	5802	borderline	47.5509	17.5806	0	borderline	242.49	469.248	29.653	1111	14.84	39.62	76.68	14.83	92	17.872	FALSE
i347s1	5803	Cyto-	17.6368	7.79141	0	outside_region	333.074	480.001	29.968	815	10.88	54.42	78.43	14.99	42	5.672	FALSE
i347s1	5804	Cyto-	24.8707	9.26439	0	outside_region	348.202	473.888	29.941	851	11.37	56.9	77.43	14.98	61	9.212	FALSE
i347s1	5805	Cyto-	21.9418	8.89786	0	outside_region	68.556	488.381	30.681	842	11.25	11.2	79.8	15.35	60	8.071	FALSE
i347s1	5806	Cyto-	15.742	7.44391	0	outside_region	298.835	497.447	28.902	624	8.33	48.83	81.28	14.46	38	5.588	FALSE
i347s1	5807	Cyto-	17.4079	8.44556	0	outside_region	156.745	502.772	29.787	1194	15.95	25.61	82.15	14.9	40	6.683	FALSE
i347s1	5808	Cyto-	21.6817	7.93259	0	glia	964.789	494.68	35.648	1439	19.22	157.65	80.83	17.83	50	7.474	FALSE
i347s1	5809	borderline	20.4704	13.9711	0.0261	borderline	55.514	503.787	31.985	727	9.71	9.07	82.32	16	43	6.071	FALSE
i347s1	5810	Cyto-	17.5339	8.18213	0	outside_region	347.287	502.482	31.051	884	11.81	56.75	82.11	15.53	47	5.676	FALSE
i347s1	5811	Cyto-	16.2655	7.70303	0	outside_region	283.436	507.688	29.673	825	11.02	46.31	82.96	14.84	33	5.04	FALSE
i347s1	5812	Cyto-	14.0096	9.01608	0	outside_region	265.663	511.527	29.118	933	12.46	43.41	83.58	14.56	36	5.033	FALSE
i347s1	5813	borderline	21.2903	18.9301	0.4301	borderline	955.038	513.22	33.935	186	2.48	156.05	83.86	16.97	41	7.074	FALSE
i347s1	5814	borderline	21.6082	12.9514	0.0016	borderline	368.776	511.948	29.223	638	8.52	60.26	83.65	14.62	43	6.295	FALSE
i347s1	5815	Cyto-	29.616	9.21383	0	outside_region	345.284	519.941	30.864	1099	14.68	56.42	84.96	15.44	63	9.07	FALSE
i347s1	5816	Cyto-	22.52	8.70915	0	outside_region	122.56	514.832	30.166	973	12.99	20.03	84.12	15.09	52	7.625	FALSE
i347s1	5817	Cyto-	23.8492	9.43886	0	scored	901.771	522.106	30.889	597	7.97	147.35	85.31	15.45	51	6.815	TRUE
i347s1	5818	Cyto-	22.3728	10.1967	0	scored	379.305	528.129	29.686	676	9.03	61.98	86.3	14.85	49	6.425	TRUE
i347s1	5819	Cyto-	29.7121	10.1195	0.0251	scored	914.454	536.449	33.414	1716	22.92	149.42	87.66	16.71	61	9.085	TRUE
i347s1	5820	Cyto-	17.7855	6.81562	0	outside_region	154.023	536.258	30.535	1063	14.2	25.17	87.62	15.27	41	5.692	FALSE
i347s1	5821	Cyto-	19.455	7.12943	0	scored	947.832	543.82	29.748	734	9.8	154.88	88.86	14.88	39	5.488	TRUE
i347s1	5822	Cyto-	17.5995	7.65054	0	outside_region	222.198	544.93	30.136	744	9.94	36.31	89.04	15.07	51	5.974	FALSE
i347s1	5823	borderline	43.1817	16.0917	0.0716	borderline	899.903	549.532	29.817	545	7.28	147.04	89.79	14.91	90	18.159	FALSE
i347s1	5824	borderline	16.8069	28.7811	0.5322	borderline	923.923	551.777	28.828	233	3.11	150.97	90.16	14.42	39	6.219	FALSE
i347s1	5825	borderline	21.8989	12.5375	0.0551	borderline	408.123	557.599	30.576	653	8.72	66.69	91.11	15.29	40	5.921	FALSE
i347s1	5826	Cyto-	18.6053	11.3283	0	scored	446.772	554.803	29.197	527	7.04	73	90.65	14.6	39	6.704	TRUE
i347s1	5827	Cyto-	19.7243	10.8665	0	scored	429.444	555.221	29.665	457	6.1	70.17	90.72	14.84	49	6.13	TRUE
i347s1	5828	Cyto-	16.186	7.37203	0	outside_region	341.249	556.359	30.975	715	9.55	55.76	90.91	15.49	42	5.194	FALSE
i347s1	5829	borderline	38.2834	26.8282	0.4332	borderline	874.127	571.38	30.577	1595	21.3	142.83	93.36	15.29	98	13.8	FALSE
i347s1	5830	borderline	31.8226	16.5127	0.0585	glia	790.558	568.805	29.869	513	6.85	129.18	92.94	14.94	71	11.37	FALSE
i347s1	5831	Cyto+	27.4056	46.4394	0.9169	scored	902.059	565.415	29.737	710	9.48	147.4	92.39	14.87	60	9.247	TRUE
i347s1	5832	borderline	29.1441	12.5388	0.0219	borderline	886.307	563.815	30.17	1006	13.44	144.82	92.13	15.09	60	8.746	FALSE
i347s1	5833	Cyto-	14.7854	8.70331	0	outside_region	361.248	571.926	29.777	755	10.08	59.03	93.45	14.89	37	5.164	FALSE
i347s1	5834	borderline	22.4236	19.6458	0.1319	borderline	893.771	572.292	29.91	144	1.92	146.04	93.51	14.96	53	7.219	FALSE
i347s1	5835	borderline	36.448	12.0453	0	borderline	438.816	576.349	28.944	375	5.01	71.7	94.18	14.48	84	12.802	FALSE
i347s1	5836	Cyto-	15.8909	7.26818	0	outside_region	333.389	570.545	31.293	1320	17.63	54.48	93.23	15.65	37	5.116	FALSE
i347s1	5837	borderline	26.8873	15.3622	0.0641	borderline	863.085	579.073	29.872	577	7.71	141.03	94.62	14.94	87	6.739	FALSE
i347s1	5838	borderline	18.3611	14.3958	0	glia	645.225	590.623	29.488	432	5.77	105.43	96.51	14.75	41	6.799	FALSE
i347s1	5839	Cyto+	25.5445	36.1738	0.8639	scored	921.817	587.143	30.93	955	12.75	150.62	95.94	15.47	53	7.557	TRUE
i347s1	5840	Cyto-	26.6135	10.5989	0.0013	scored	854.484	588.689	30.051	758	10.12	139.62	96.19	15.03	56	7.386	TRUE
i347s1	5841	borderline	17.6102	16.1949	0.0958	borderline	412.853	580.003	28.639	313	4.18	67.46	94.77	14.33	36	5.219	FALSE
i347s1	5842	borderline	22.3804	19.149	0.5255	borderline	415.553	585.988	29.533	255	3.41	67.9	95.75	14.77	38	5.952	FALSE
i347s1	5843	borderline	20.5992	12.9271	0.0202	borderline	422.806	588.255	29.514	247	3.3	69.09	96.12	14.76	39	5.414	FALSE
i347s1	5844	borderline	26.7526	14.8539	0.0461	borderline	866.117	581.158	33.404	760	10.15	141.52	94.96	16.71	55	7.051	FALSE
i347s1	5845	Cyto-	24.7317	10.4171	0	scored	430.801	583.211	31.74	712	9.51	70.39	95.3	15.88	50	6.868	TRUE
i347s1	5846	borderline	19.4969	16.8742	0.2143	borderline	382.908	590.22	30.126	644	8.6	62.57	96.44	15.07	37	5.832	FALSE
i347s1	5847	borderline	18.157	15.2287	0.0565	glia	723.448	594.802	31.048	726	9.7	118.21	97.19	15.53	42	6.313	FALSE
i347s1	5848	Cyto-	0.2689	5.3286	0	scored	1000.56	585.906	31.789	1759	23.49	163.49	95.74	15.9	5	0.538	TRUE
i347s1	5849	borderline	26.3412	12.8149	0	borderline	671.667	603.8	30.039	724	9.67	109.75	98.66	15.03	83	10.436	FALSE
i347s1	5850	Cyto-	25.63	11.8069	0.0144	scored	500.056	604.076	31.588	554	7.4	81.71	98.71	15.8	49	7.129	TRUE
i347s1	5851	borderline	24.2314	13.1995	0	borderline	697.178	601.301	31.001	752	10.04	113.92	98.25	15.51	49	7.035	FALSE
i347s1	5852	borderline	18.6875	12.9238	0.0059	borderline	413.264	609.203	29.676	512	6.84	67.53	99.54	14.84	43	5.558	FALSE
i347s1	5853	borderline	21.1322	13.8099	0.0248	borderline	485.413	608.24	29.413	121	1.62	79.32	99.39	14.71	41	6.121	FALSE
i347s1	5854	Cyto+	33.0346	30.9096	0.7633	scored	394.58	608.343	29.375	376	5.02	64.47	99.4	14.69	64	11.231	TRUE
i347s1	5855	borderline	20.691	13.2132	0.0121	borderline	424.81	606.675	31.152	741	9.9	69.41	99.13	15.58	44	5.641	FALSE
i347s1	5856	borderline	30.4801	18.9901	0.0795	borderline	458.483	608.725	29.719	302	4.03	74.92	99.47	14.87	74	11.977	FALSE
i347s1	5857	Cyto-	16.2441	6.16505	0	outside_region	357.434	612.003	30.786	721	9.63	58.4	100	15.4	34	5.369	FALSE
i347s1	5858	Cyto+	14.6279	33.1744	0.8721	scored	379.791	615.68	27.89	172	2.3	62.06	100.6	13.95	27	5.002	TRUE
i347s1	5859	borderline	17.0859	15.2633	0	borderline	701.296	616.603	30.329	547	7.31	114.59	100.75	15.17	37	6.904	FALSE
i347s1	5860	borderline	13.1313	15.5046	0.1313	borderline	375.899	613.664	29.843	434	5.8	61.42	100.27	14.93	28	4.585	FALSE
i347s1	5861	borderline	28.7273	34.0275	0.5264	borderline	465.791	611.055	30.552	473	6.32	76.11	99.85	15.28	56	8.275	FALSE
i347s1	5862	Cyto-	21.0417	9.35388	0	scored	651.205	612.897	30.604	503	6.72	106.41	100.15	15.31	44	7.551	TRUE
i347s1	5863	Cyto-	25.2047	9.62573	0	scored	510.804	618.012	29.082	342	4.57	83.47	100.98	14.55	47	7.108	TRUE
i347s1	5864	Cyto+	21.2706	27.8394	0.7844	scored	430.995	621.872	28.794	218	2.91	70.42	101.61	14.4	41	5.806	TRUE
i347s1	5865	Cyto+	26.7312	35.1146	0.9407	scored	425.68	619.755	29.806	253	3.38	69.56	101.27	14.91	51	7.884	TRUE
i347s1	5866	borderline	26.1677	48.4596	0.3292	borderline	535.422	619.031	29.025	161	2.15	87.49	101.15	14.52	61	8.803	FALSE
i347s1	5867	Cyto-	26.3495	10.301	0	scored	505.534	623.175	29.01	103	1.38	82.6	101.83	14.51	43	6.86	TRUE
i347s1	5868	borderline	25.8442	30.2412	0.5306	glia	788.616	622.636	29.742	539	7.2	128.86	101.74	14.88	61	8.787	FALSE
i347s1	5869	borderline	36.7062	14.8608	0	borderline	847.546	627.155	28.356	194	2.59	138.49	102.48	14.18	67	9.419	FALSE
i347s1	5870	Cyto-	19.1804	9.16586	0	scored	496.862	626.095	29.731	621	8.29	81.19	102.3	14.87	35	5.106	TRUE
i347s1	5871	Cyto-	24.0659	10.3973	0	scored	580.021	623.128	30.789	516	6.89	94.78	101.82	15.4	46	6.444	TRUE
i347s1	5872	borderline	25.7119	13.3578	0	borderline	600.226	637.756	29.284	545	7.28	98.08	104.21	14.65	45	6.42	FALSE
i347s1	5873	borderline	28.8588	12.6628	0.0316	borderline	903.272	636.279	30.835	1204	16.08	147.59	103.97	15.42	77	13.776	FALSE
i347s1	5874	borderline	28.1047	12.5436	0	borderline	591.305	633.84	29.378	344	4.59	96.62	103.57	14.69	48	6.075	FALSE
i347s1	5875	Cyto-	47.1004	11.6384	0	scored	557.554	636.525	30.078	448	5.98	91.1	104.01	15.05	92	16.869	TRUE
i347s1	5876	borderline	44.6376	12.5034	0	borderline	552.718	636.859	28.705	149	1.99	90.31	104.06	14.36	89	15.977	FALSE
i347s1	5877	Cyto-	20.131	9.85888	0	scored	628.494	637.992	33.174	985	13.15	102.7	104.25	16.59	44	7.352	TRUE
i347s1	5878	Cyto-	13.4035	6.43363	0	scored	388.549	644.899	29.899	565	7.55	63.49	105.38	14.96	31	4.988	TRUE
i347s1	5879	borderline	18.182	22.8621	0.2625	borderline	478.582	641.224	29.498	522	6.97	78.2	104.78	14.75	36	5.266	FALSE
i347s1	5880	borderline	27.1047	17.4209	0.1008	borderline	531.611	639.686	30.385	506	6.76	86.87	104.52	15.2	52	6.879	FALSE
i347s1	5881	Cyto-	24.8789	11.4988	0.005	scored	895.233	647.018	34.1	1602	21.4	146.28	105.72	17.06	50	7.829	TRUE
i347s1	5882	Cyto-	18.9061	10.4899	0.0129	scored	414.002	646.055	29.713	543	7.25	67.65	105.57	14.86	38	5.773	TRUE
i347s1	5883	Cyto-	22.6449	9.82915	0	scored	506.27	643.896	29.434	597	7.97	82.72	105.21	14.72	51	6.654	TRUE
i347s1	5884	borderline	21.0118	13.0828	0.0015	borderline	547.605	652.161	29.51	676	9.03	89.48	106.56	14.76	43	5.774	FALSE
i347s1	5885	Cyto-	16.2022	7.35768	0	scored	403.382	648.987	31.517	534	7.13	65.91	106.04	15.76	34	5.495	TRUE
i347s1	5886	Cyto+	22.8301	32.5947	0.9912	scored	475.395	653.335	29.814	565	7.55	77.68	106.75	14.91	44	6.812	TRUE
i347s1	5887	borderline	27.4957	30.345	0.2179	borderline	838.249	652.35	35.524	1400	18.7	136.97	106.59	17.77	57	7.192	FALSE
i347s1	5888	Cyto-	24.6185	10.8613	0	scored	528.899	655.671	29.448	346	4.62	86.42	107.14	14.73	46	7.744	TRUE
i347s1	5889	borderline	47.7691	16.1991	0	borderline	660.561	659.53	29.567	693	9.26	107.94	107.77	14.79	96	17.823	FALSE
i347s1	5890	borderline	26.8792	33.4925	0.2267	borderline	832.763	646.608	36.174	869	11.61	136.07	105.66	18.09	57	7.278	FALSE
i347s1	5891	borderline	25.9353	16.9234	0.0502	borderline	870.155	659.038	31.044	757	10.11	142.18	107.69	15.53	47	6.5	FALSE
i347s1	5892	borderline	18.4608	15.3824	0.095	borderline	433.466	655.311	29.278	421	5.62	70.83	107.08	14.64	37	5.359	FALSE
i347s1	5893	Cyto-	18.7548	10.9587	0.0055	scored	490.658	658.515	29.187	363	4.85	80.17	107.6	14.6	38	5.761	TRUE
i347s1	5894	borderline	30.1206	22.2468	0.0878	borderline	849.808	653.864	35.671	1799	24.03	138.86	106.84	17.84	67	8.437	FALSE
i347s1	5895	Cyto-	13.4513	11.5097	0.039	scored	443.73	666.401	28.947	359	4.79	72.51	108.89	14.48	30	4.859	TRUE
i347s1	5896	borderline	41.1562	14.7329	0	borderline	677.462	668.556	30.652	1082	14.45	110.7	109.24	15.33	99	22.207	FALSE
i347s1	5897	borderline	22.1749	13.6266	0.0036	borderline	527.415	667.816	29.749	549	7.33	86.18	109.12	14.88	44	5.855	FALSE
i347s1	5898	Cyto-	25.9586	11.8402	0	scored	622.82	660.811	30.269	338	4.51	101.77	107.98	15.14	55	8.228	TRUE
i347s1	5899	Cyto-	19.3512	8.89286	0	scored	903.494	674.661	28.815	168	2.24	147.63	110.24	14.41	41	6.268	TRUE
i347s1	5900	Cyto-	0.1194	1.08706	0	empty_mask	1015.31	684.141	29.74	1298	17.34	165.9	111.79	14.88	3	0.345	FALSE
i347s1	5901	borderline	23.1808	14.4575	0.0027	borderline	573.104	679.855	30.082	365	4.87	93.65	111.09	15.05	44	8.099	FALSE
i347s1	5902	borderline	15.1364	18.6779	0	glia	558.038	698.607	29.598	953	12.73	91.18	114.15	14.8	38	6.471	FALSE
i347s1	5903	borderline	10.8671	12.7281	0	borderline	501.574	718.586	28.991	331	4.42	81.96	117.42	14.5	24	4.277	FALSE
i347s1	5904	borderline	9.2545	15.2916	0	borderline	923.95	722.686	34.283	1509	20.15	150.97	118.09	17.15	30	4.74	FALSE
i347s1	5905	Cyto-	10.0659	10.929	0	glia	548.324	747.278	29.253	1183	15.8	89.6	122.11	14.63	35	6.088	FALSE
i347s1	5906	Cyto-	9.7289	11.6196	0	glia	838.515	747.362	31.245	970	12.95	137.01	122.12	15.63	35	6.331	FALSE
i347s1	5907	borderline	13.1422	18.1983	0	borderline	947.843	755.653	29.466	464	6.2	154.88	123.47	14.74	41	7.114	FALSE
i347s1	5908	borderline	12.7308	12.3011	0	glia	874.141	777.402	29.964	1096	14.64	142.83	127.03	14.99	44	7.164	FALSE
i347s1	5909	borderline	9.8752	15.0646	0	borderline	937.747	791.482	30.123	697	9.31	153.23	129.33	15.07	42	6.087	FALSE
i347s1	5910	borderline	13.1298	17.2543	0	borderline	927.732	792.401	30.609	578	7.72	151.59	129.48	15.31	31	5.851	FALSE
i347s1	5911	borderline	12.8696	13.0027	0	glia	855.961	798.206	30.049	1097	14.65	139.86	130.43	15.03	41	7.42	FALSE
i347s1	5912	borderline	11.46	14.6211	0	borderline	901.149	794.218	33.13	826	11.03	147.25	129.78	16.57	25	4.571	FALSE
i347s1	5913	Cyto-	26.5779	11.4651	0	glia	433.931	820.482	31.175	1419	18.95	70.9	134.07	15.59	67	11.645	FALSE
i347s1	5914	Cyto-	0.4265	7.97059	0	empty_mask	408.917	824.603	29.956	204	2.72	66.82	134.74	14.98	5	0.754	FALSE
i347s1	5915	borderline	0.5245	14.0533	0	empty_mask	387.068	822.473	31.441	469	6.26	63.25	134.39	15.73	4	0.83	FALSE
i347s1	5916	borderline	6.046	38.0864	0	glia	1006.32	831.237	33.695	1458	19.47	164.43	135.82	16.85	24	4.626	FALSE
i347s1	5917	borderline	10.9841	17.0976	0	borderline	851.755	839.421	29.272	820	10.95	139.18	137.16	14.64	30	5.324	FALSE
i347s1	5918	borderline	7.1023	20.3624	0	borderline	910.068	845.737	29.937	665	8.88	148.71	138.19	14.97	24	4.034	FALSE
i347s1	5919	Cyto-	10.308	11.4671	0	glia	589.252	845.992	30.2	1156	15.44	96.28	138.24	15.11	36	5.612	FALSE
i347s1	5920	borderline	10.7885	12.8604	0	glia	747.815	857.363	29.763	1239	16.55	122.19	140.09	14.89	35	6.962	FALSE
i347s1	5921	borderline	11.7374	13.3774	0	glia	688.841	874.844	29.747	1150	15.36	112.56	142.95	14.88	32	6.595	FALSE
i347s1	5922	Cyto-	0.0099	0.772277	0	empty_mask	352.257	870.332	29.297	202	2.7	57.56	142.21	14.65	1	0.099	FALSE
i347s1	5923	borderline	14.4255	16.2913	0	glia	786.887	883.886	30.942	745	9.95	128.58	144.43	15.48	37	6.682	FALSE
i347s1	5924	borderline	15.9127	18.8201	0	borderline	558.077	886.1	30.416	1123	15	91.19	144.79	15.21	48	7.583	FALSE
i347s1	5925	borderline	20.1146	17.0104	0	glia	712.986	896.561	29.363	864	11.54	116.5	146.5	14.69	47	8.907	FALSE
i347s1	5926	borderline	16.1326	17.3629	0	glia	658	902.281	31.01	777	10.38	107.52	147.43	15.51	41	7.295	FALSE
i347s1	5927	borderline	9.9634	18.3796	0	borderline	627.391	915.204	30.802	930	12.42	102.52	149.54	15.41	25	4.886	FALSE
i347s1	5928	borderline	9.3605	24.8842	0	borderline	813.682	909.944	30.531	907	12.11	132.96	148.68	15.27	28	4.071	FALSE
i347s1	5929	Cyto-	0.0418	1.17811	0	empty_mask	390.948	916.531	37.061	1005	13.42	63.88	149.76	18.54	1	0.2	FALSE
i347s1	5930	borderline	11.2707	23.3481	0	borderline	687.453	926.576	30.405	1086	14.5	112.33	151.4	15.21	30	5.069	FALSE
i347s1	5931	Cyto-	0.0558	2.12392	0	empty_mask	439.029	939.375	29.299	807	10.78	71.74	153.49	14.66	2	0.24	FALSE
i347s1	5932	borderline	0.1618	14.2746	0	empty_mask	551.568	1017.87	34.786	1242	16.59	90.13	166.32	17.4	4	0.454	FALSE
i347s1	5933	Cyto-	1.1638	9.84746	0	outside_region	345.429	2.206	30.347	354	4.73	56.44	0.36	15.18	8	1.33	FALSE
i347s1	5934	borderline	24.7189	18.072	0.0023	borderline	246.176	20.327	31.311	1320	17.63	40.23	3.32	15.66	54	8.153	FALSE
i347s1	5935	borderline	92.8266	12.9719	0	borderline	280.523	49.177	30.974	1246	16.64	45.84	8.04	15.49	142	20.579	FALSE
i347s1	5936	borderline	23.699	39.9204	0.2806	borderline	326.458	55.678	29.842	980	13.09	53.34	9.1	14.93	53	7.442	FALSE
i347s1	5937	Cyto+	31.8457	93.4287	1	outside_region	362.592	46.149	32.744	1024	13.68	59.25	7.54	16.38	64	11.503	FALSE
i347s1	5938	borderline	26.094	17.0741	0	borderline	458.43	59.367	31.13	553	7.39	74.91	9.7	15.57	53	7.089	FALSE
i347s1	5939	borderline	24.4751	21.6289	0	borderline	452.818	82.733	31.883	865	11.55	73.99	13.52	15.95	51	6.32	FALSE
i347s1	5940	borderline	27.6453	20.1912	0	borderline	574.751	78.728	33.126	1046	13.97	93.91	12.86	16.57	95	14.319	FALSE
i347s1	5941	Cyto-	15.5252	9.33537	0	outside_region	538.12	85.352	32.543	1312	17.52	87.93	13.95	16.28	38	5.938	FALSE
i347s1	5942	borderline	23.7794	16.5018	0	borderline	472.79	80.406	32.754	281	3.75	77.25	13.14	16.38	44	6.296	FALSE
i347s1	5943	borderline	18.5546	23.7341	0.0443	borderline	328.541	91.576	31.358	925	12.35	53.68	14.96	15.69	48	6.275	FALSE
i347s1	5944	Cyto+	164.842	67.0459	0.7266	outside_region	296.083	102.264	31.219	1090	14.56	48.38	16.71	15.62	255	49.98	FALSE
i347s1	5945	borderline	60.1207	67.645	0.3581	borderline	406.857	96.204	31.684	969	12.94	66.48	15.72	15.85	183	36.741	FALSE
i347s1	5946	Cyto-	12.4563	11.0516	0	glia	488.77	99.78	30.631	504	6.73	79.87	16.3	15.32	28	4.309	FALSE
i347s1	5947	Cyto+	30.305	55.1251	0.6293	outside_region	417.912	108.462	32.306	1551	20.71	68.29	17.72	16.16	65	10.84	FALSE
i347s1	5948	borderline	29.4656	50.7221	0.2182	borderline	281.811	117.367	32.2	1540	20.57	46.05	19.18	16.11	190	20.475	FALSE
i347s1	5949	borderline	31.2608	36.1771	0.113	borderline	366.858	121.576	30.983	717	9.58	59.94	19.87	15.5	90	10.869	FALSE
i347s1	5950	Cyto-	23.824	8.88201	0	outside_region	440.308	118.29	31.11	517	6.9	71.95	19.33	15.56	43	6.212	FALSE
i347s1	5951	borderline	43.1398	14.1278	0	borderline	390.009	120.188	32.38	1080	14.42	63.73	19.64	16.2	95	13.962	FALSE
i347s1	5952	Cyto-	13.2918	9.09871	0	outside_region	660.262	127.91	30.455	233	3.11	107.89	20.9	15.23	27	4.518	FALSE
i347s1	5953	borderline	11.8773	12.2807	0	glia	433.399	148.794	30.948	481	6.42	70.82	24.31	15.48	29	5.081	FALSE
i347s1	5954	borderline	96.095	17.4792	0	borderline	350.824	165.244	34.048	2306	30.8	57.32	27	17.03	224	46.579	FALSE
i347s1	5955	Cyto-	15.4966	8.93827	0	outside_region	701.704	177.431	32.294	729	9.74	114.66	28.99	16.15	37	5.22	FALSE
i347s1	5956	borderline	14.2527	16.1227	0	glia	600.316	189.597	30.175	554	7.4	98.09	30.98	15.09	38	6.934	FALSE
i347s1	5957	Cyto-	17.1872	8.2593	0	outside_region	737.47	193.085	34.987	860	11.49	120.5	31.55	17.5	36	5.142	FALSE
i347s1	5958	borderline	17.9792	30.5728	0.048	borderline	401.642	198.595	31.294	625	8.35	65.63	32.45	15.65	45	6.918	FALSE
i347s1	5959	Cyto-	16.5585	8.39956	0	glia	743.98	193.94	32.055	453	6.05	121.57	31.69	16.03	30	5.001	FALSE
i347s1	5960	Cyto-	16.786	8.21321	0	outside_region	739.697	202.707	36.103	1257	16.79	120.87	33.12	18.06	41	5.14	FALSE
i347s1	5961	Cyto-	17.2162	8.32331	0	outside_region	756.718	220.06	31.293	532	7.1	123.65	35.96	15.65	35	5.354	FALSE
i347s1	5962	Cyto-	23.3094	11.0406	0	outside_region	719.644	225.359	29.775	320	4.27	117.59	36.82	14.89	50	7.887	FALSE
i347s1	5963	Cyto-	21.6004	8.80753	0	outside_region	734.72	229.536	30.289	478	6.38	120.05	37.51	15.15	49	6.856	FALSE
i347s1	5964	Cyto-	16.0356	9.58159	0	outside_region	781.331	232.651	32.176	478	6.38	127.67	38.02	16.09	35	5.252	FALSE
i347s1	5965	borderline	18.5955	12.8981	0	borderline	754.951	239.736	31.89	618	8.25	123.36	39.17	15.95	43	5.433	FALSE
i347s1	5966	borderline	22.8428	23.1082	0	borderline	759.616	257.278	32.021	388	5.18	124.12	42.04	16.02	42	5.806	FALSE
i347s1	5967	borderline	26.0045	19.5657	0	borderline	796.051	258.53	30.37	449	6	130.07	42.24	15.19	47	7.644	FALSE
i347s1	5968	borderline	25.7016	41.1474	0.3721	borderline	794.724	287.034	32.762	1126	15.04	129.86	46.9	16.39	48	6.673	FALSE
i347s1	5969	borderline	26.8023	31.4354	0.0513	borderline	812.293	287.656	32.243	526	7.02	132.73	47	16.13	52	6.702	FALSE
i347s1	5970	borderline	19.8217	43.6294	0.5734	borderline	754.143	294.584	30.175	286	3.82	123.23	48.14	15.09	38	5.742	FALSE
i347s1	5971	borderline	25.932	30.7664	0.3684	borderline	817.653	297.158	33.753	809	10.8	133.6	48.56	16.88	45	6.42	FALSE
i347s1	5972	borderline	24.1576	24.5415	0.1404	borderline	824.619	299.582	32.656	349	4.66	134.74	48.95	16.33	47	6.364	FALSE
i347s1	5973	borderline	15.515	12.2903	0	glia	359.328	300.242	31.496	534	7.13	58.71	49.06	15.75	39	6.744	FALSE
i347s1	5974	borderline	12.2432	14.2577	0	glia	669.942	313.835	30.877	551	7.36	109.47	51.28	15.44	30	5.408	FALSE
i347s1	5975	borderline	17.509	14.9842	0.045	borderline	851.989	311.369	30.545	444	5.93	139.22	50.88	15.28	38	6.772	FALSE
i347s1	5976	borderline	23.476	25.9684	0.2565	borderline	829.184	309.486	33.992	729	9.74	135.49	50.57	17	47	6.979	FALSE
i347s1	5977	borderline	21.4715	15	0.0259	borderline	854.28	315	32.948	193	2.58	139.59	51.47	16.48	39	6.02	FALSE
i347s1	5978	borderline	34.018	66.5438	0	borderline	6.937	338.585	30.59	776	10.36	1.13	55.32	15.3	91	17.977	FALSE
i347s1	5979	borderline	51.2124	59.0922	0.0902	borderline	9.259	371.733	31.272	998	13.33	1.51	60.74	15.64	107	19.133	FALSE
i347s1	5980	borderline	63.5558	76.5279	0.1371	borderline	455.571	382.673	30.492	394	5.26	74.44	62.53	15.25	111	15.934	FALSE
i347s1	5981	borderline	27.6459	42.6605	0	borderline	7.109	393.241	30.987	754	10.07	1.16	64.26	15.5	62	10.846	FALSE
i347s1	5982	borderline	66.332	67.0972	0.0364	borderline	446.536	386.431	32.334	494	6.6	72.96	63.14	16.17	111	17.498	FALSE
i347s1	5983	borderline	35.5584	64.4416	0.5325	glia	437.998	410.173	30.42	462	6.17	71.57	67.02	15.22	63	9.656	FALSE
i347s1	5984	borderline	20.0311	22.7121	0.0026	borderline	358.121	421.925	30.944	771	10.3	58.52	68.94	15.48	46	5.696	FALSE
i347s1	5985	borderline	29.866	38.5064	0.009	borderline	26.902	411.79	31.896	776	10.36	4.4	67.29	15.95	59	9.649	FALSE
i347s1	5986	borderline	80.0073	13.3418	0	borderline	419.749	418.292	31.155	822	10.98	68.59	68.35	15.58	155	28.874	FALSE
i347s1	5987	borderline	29.5242	13.8515	0	borderline	390.306	435.258	32.982	990	13.22	63.78	71.12	16.5	57	8.635	FALSE
i347s1	5988	borderline	27.0424	22.7659	0	borderline	6.348	442.757	31.005	991	13.23	1.04	72.35	15.51	58	8.129	FALSE
i347s1	5989	borderline	20.8321	17.0328	0	borderline	45.457	447.936	30.364	822	10.98	7.43	73.19	15.19	43	7.065	FALSE
i347s1	5990	Cyto-	22.6828	11.0441	0.0126	outside_region	933.405	446.807	33.336	476	6.36	152.52	73.01	16.67	50	6.9	FALSE
i347s1	5991	Cyto-	16.4217	9.24369	0	outside_region	286.461	456.028	30.718	792	10.58	46.81	74.51	15.37	35	5.261	FALSE
i347s1	5992	borderline	12.5417	24.2583	0	glia	502.996	456.45	29.633	240	3.21	82.19	74.58	14.82	29	5.693	FALSE
i347s1	5993	Cyto-	16.2336	8.73421	0	outside_region	326.157	467.548	31.015	839	11.21	53.29	76.4	15.51	39	5.116	FALSE
i347s1	5994	Cyto-	55.9155	11.6835	0	outside_region	399.902	474.483	30.54	793	10.59	65.34	77.53	15.28	101	18.372	FALSE
i347s1	5995	Cyto-	16.3559	10.2535	0	outside_region	366.285	473.733	32.01	576	7.69	59.85	77.41	16.01	35	5.078	FALSE
i347s1	5996	borderline	24.9365	24.1784	0.1865	borderline	21.229	491.271	32.607	1984	26.5	3.47	80.27	16.31	51	7.445	FALSE
i347s1	5997	Cyto-	17.2946	9.43373	0	scored	379.63	481.11	32.097	913	12.19	62.03	78.61	16.06	33	4.993	TRUE
i347s1	5998	Cyto-	16.275	9.57885	0	outside_region	361.292	487.435	31.588	520	6.94	59.04	79.65	15.8	33	5.018	FALSE
i347s1	5999	Cyto-	16.4083	7.5	0	glia	966.303	488.192	31.67	578	7.72	157.89	79.77	15.84	52	8.312	FALSE
i347s1	6000	Cyto-	21.764	8.78198	0	outside_region	117.588	491.001	31.203	1110	14.82	19.21	80.23	15.61	61	10.344	FALSE
i347s1	6001	Cyto-	20.6798	9.37273	0	scored	415.895	502.426	31.761	990	13.22	67.96	82.1	15.89	52	6.762	TRUE
i347s1	6002	borderline	19.4858	13.0794	0.0113	borderline	72.17	501.76	31.307	1058	14.13	11.79	81.99	15.66	42	5.794	FALSE
i347s1	6003	Cyto-	12.4328	6.88794	0	glia	144.593	499.496	33.277	1874	25.03	23.63	81.62	16.65	35	5.64	FALSE
i347s1	6004	Cyto-	22.395	7.7526	0	glia	965.129	501.969	31.004	481	6.42	157.7	82.02	15.51	46	7.963	FALSE
i347s1	6005	Cyto-	21.8339	11.3693	0	scored	905.283	504.097	30.774	945	12.62	147.92	82.37	15.39	47	7.306	TRUE
i347s1	6006	Cyto-	18.4202	8.42727	0	outside_region	296.992	497.057	32.359	990	13.22	48.53	81.22	16.19	38	5.851	FALSE
i347s1	6007	Cyto-	16.3491	7.74292	0	outside_region	301.71	515.861	30.341	848	11.33	49.3	84.29	15.18	34	5.495	FALSE
i347s1	6008	Cyto-	18.1335	9.3724	0.0579	scored	965.227	508.769	35.362	674	9	157.72	83.13	17.69	45	6.87	TRUE
i347s1	6009	Cyto-	20.3239	9.55936	0	scored	910.328	516.3	32.215	497	6.64	148.75	84.36	16.11	37	5.566	TRUE
i347s1	6010	Cyto-	22.9335	11.8574	0	scored	401.941	526.776	30.506	526	7.02	65.68	86.08	15.26	57	7.199	TRUE
i347s1	6011	borderline	21.5534	16.068	0.0243	borderline	413.646	526.036	30	412	5.5	67.59	85.95	15.01	41	5.67	FALSE
i347s1	6012	Cyto-	31.4325	8.35935	0	outside_region	357.836	524.624	30.367	615	8.21	58.47	85.72	15.19	64	8.338	FALSE
i347s1	6013	Cyto-	12.5374	7.53629	0	outside_region	260.777	529.369	31.083	923	12.33	42.61	86.5	15.55	26	4.217	FALSE
i347s1	6014	Cyto-	13.7835	9.1722	0	outside_region	290.415	529.354	30.584	813	10.86	47.45	86.5	15.3	28	4.563	FALSE
i347s1	6015	Cyto-	22.0751	7.66828	0	outside_region	334.649	536.642	31.378	826	11.03	54.68	87.69	15.7	47	7.008	FALSE
i347s1	6016	Cyto-	18.131	7.83297	0	outside_region	308.754	535.592	31.419	916	12.23	50.45	87.52	15.72	45	6.283	FALSE
i347s1	6017	Cyto-	25.3498	9.28243	0.0016	scored	896.149	537.814	31.727	609	8.13	146.43	87.88	15.87	53	8.033	TRUE
i347s1	6018	Cyto-	13.7021	8.3597	0	outside_region	288.88	549.948	31.075	923	12.33	47.2	89.86	15.54	31	4.814	FALSE
i347s1	6019	Cyto-	17.4174	8.53341	0	outside_region	321.472	543.297	31.687	853	11.39	52.53	88.77	15.85	36	5.586	FALSE
i347s1	6020	borderline	22.5741	12.4444	0.0324	borderline	409.455	543.087	32.289	1357	18.12	66.9	88.74	16.15	54	6.664	FALSE
i347s1	6021	Cyto-	11.9272	7.562	0	outside_region	260.619	542.026	34.159	1758	23.48	42.59	88.57	17.09	27	4.197	FALSE
i347s1	6022	Cyto-	20.0905	8.71291	0	scored	372.056	557.079	31.73	1348	18	60.79	91.03	15.87	46	5.719	TRUE
i347s1	6023	Cyto-	19.4375	6.82812	0	outside_region	354.96	549.078	31.6	448	5.98	58	89.72	15.81	41	5.944	FALSE
i347s1	6024	Cyto-	20.5953	8.15385	0	outside_region	352.903	554.987	29.89	299	3.99	57.66	90.68	14.95	41	6.612	FALSE
i347s1	6025	borderline	24.7694	15.2558	0.0349	borderline	875.081	554.091	30.622	516	6.89	142.99	90.54	15.32	52	7.731	FALSE
i347s1	6026	Cyto-	15.3333	10.8034	0.0043	scored	927.385	553.803	30.846	234	3.13	151.53	90.49	15.43	28	4.814	TRUE
i347s1	6027	Cyto-	13.3462	9.92308	0	scored	934.125	553.856	29.971	104	1.39	152.64	90.5	14.99	25	4.199	TRUE
i347s1	6028	Cyto-	18.8378	9.13514	0	scored	417.027	555.032	31.526	407	5.44	68.14	90.69	15.77	35	5.404	TRUE
i347s1	6029	Cyto-	10.6072	6.38231	0	glia	144.164	555.334	32.935	1334	17.82	23.56	90.74	16.47	35	5.486	FALSE
i347s1	6030	Cyto-	16.5842	7.97283	0	outside_region	361.291	558.603	30.438	368	4.91	59.03	91.28	15.23	33	5.029	FALSE
i347s1	6031	borderline	21.2864	12.9173	0	borderline	438.723	567.282	31.086	653	8.72	71.69	92.69	15.55	46	5.91	FALSE
i347s1	6032	Cyto-	14.5903	10.2256	0.1264	scored	954.121	554.431	31.576	554	7.4	155.9	90.59	15.79	29	5.127	TRUE
i347s1	6033	borderline	11.223	12.3603	0.0417	borderline	959.007	556.255	31.9	408	5.45	156.7	90.89	15.96	24	4.294	FALSE
i347s1	6034	Cyto-	22.5883	8.21702	0.0074	scored	946.833	554.69	35.118	940	12.55	154.71	90.64	17.57	48	7.898	TRUE
i347s1	6035	Cyto-	18.9766	7.93925	0.0031	scored	948.927	567.755	31.274	642	8.57	155.05	92.77	15.64	42	6.612	TRUE
i347s1	6036	Cyto-	17.4094	11.3512	0.0047	scored	410.556	568.794	30.38	635	8.48	67.08	92.94	15.2	38	5.199	TRUE
i347s1	6037	borderline	18.0833	13.1684	0.0226	borderline	402.774	581.562	30.431	576	7.69	65.81	95.03	15.22	37	5.571	FALSE
i347s1	6038	borderline	19.2929	21.7127	0.3124	borderline	402.047	571.76	32.799	717	9.58	65.69	93.43	16.41	37	5.626	FALSE
i347s1	6039	borderline	21.3176	14.6857	0.0733	borderline	391.782	576.806	29.901	614	8.2	64.02	94.25	14.96	42	6.197	FALSE
i347s1	6040	borderline	23.4882	31.8491	0.5	borderline	905.675	579.156	30.774	424	5.66	147.99	94.63	15.39	49	6.845	FALSE
i347s1	6041	borderline	17.0635	22.2419	0.2796	borderline	937.499	578.515	32.551	583	7.79	153.19	94.53	16.28	38	6.116	FALSE
i347s1	6042	Cyto-	8.1827	7.23933	0	glia	318.364	591.636	30.828	1078	14.4	52.02	96.67	15.42	25	4.024	FALSE
i347s1	6043	borderline	18.1413	13.5775	0.1139	borderline	407.145	596.802	30.885	729	9.74	66.53	97.52	15.45	35	5.501	FALSE
i347s1	6044	borderline	30.5171	13.8006	0.0095	borderline	876.898	593.301	33.813	1259	16.81	143.29	96.95	16.91	57	8.025	FALSE
i347s1	6045	borderline	21.0362	17.4314	0.1629	borderline	895.879	594.163	31.955	663	8.85	146.39	97.09	15.98	74	6.335	FALSE
i347s1	6046	borderline	20.6604	14.3676	0.0405	borderline	438.81	592.813	30.583	321	4.29	71.7	96.87	15.3	41	6.119	FALSE
i347s1	6047	borderline	20.5262	19.4032	0.3872	borderline	446.683	599.18	30.185	439	5.86	72.99	97.91	15.1	69	7.025	FALSE
i347s1	6048	borderline	15.6004	14.2402	0.0031	borderline	739.359	600.87	32.935	966	12.9	120.81	98.18	16.47	35	6.266	FALSE
i347s1	6049	Cyto-	29.8416	11.2762	0	scored	854.665	601.613	29.746	543	7.25	139.65	98.3	14.88	56	7.375	TRUE
i347s1	6050	Cyto-	20.6528	10.7202	0	scored	524.026	607.171	30.596	193	2.58	85.63	99.21	15.3	36	5.655	TRUE
i347s1	6051	Cyto-	24.462	10.6946	0.0411	scored	890.008	607.929	31.571	632	8.44	145.43	99.34	15.79	47	6.988	TRUE
i347s1	6052	borderline	18.2322	20.7091	0.0414	borderline	735.923	611.256	31.884	1038	13.86	120.25	99.88	15.95	46	7.142	FALSE
i347s1	6053	Cyto+	29.261	35.9206	0.7901	scored	476.413	614.141	31.245	567	7.57	77.85	100.35	15.63	57	8.852	TRUE
i347s1	6054	Cyto-	22.6355	11.4475	0.0015	scored	530.62	614.229	31.986	1325	17.7	86.7	100.37	16	68	7.286	TRUE
i347s1	6055	borderline	24.5743	14.6139	0.2046	borderline	879.812	607.713	30.508	303	4.05	143.76	99.3	15.26	42	6.16	FALSE
i347s1	6056	borderline	23.0369	12.696	0	borderline	682.236	608.863	31.747	921	12.3	111.48	99.49	15.88	47	6.975	FALSE
i347s1	6057	borderline	29.8465	27.5285	0.245	borderline	819.214	609.547	31.24	808	10.79	133.86	99.6	15.63	68	9.045	FALSE
i347s1	6058	borderline	21.0899	19.3937	0.0899	borderline	714.967	618.873	32.726	1524	20.35	116.83	101.12	16.37	49	8.043	FALSE
i347s1	6059	borderline	25.6566	31.2531	0.3709	borderline	596.942	620.717	30.035	399	5.33	97.54	101.43	15.02	48	6.803	FALSE
i347s1	6060	Cyto+	18.9654	40.8907	0.8397	scored	778.532	622.672	30.725	549	7.33	127.21	101.74	15.37	45	8.162	TRUE
i347s1	6061	borderline	23.015	15.2472	0.0262	borderline	483.127	627.506	30.056	267	3.57	78.94	102.53	15.03	47	7.447	FALSE
i347s1	6062	borderline	25.9772	18.2127	0.1118	borderline	863.34	626.709	31.006	832	11.11	141.07	102.4	15.51	52	7.863	FALSE
i347s1	6063	borderline	18.9742	15.5653	0.1018	borderline	431.916	629.737	31.339	658	8.79	70.58	102.9	15.68	36	5.651	FALSE
i347s1	6064	Cyto-	22.7305	10.1341	0	scored	523.104	624.841	32.614	731	9.76	85.48	102.1	16.31	83	7.478	TRUE
i347s1	6065	Cyto-	31.5401	11.3316	0.0036	scored	582.328	635.783	30.681	561	7.49	95.15	103.89	15.35	62	8.074	TRUE
i347s1	6066	borderline	38.8974	12.9744	0	borderline	848.179	634.624	29.197	117	1.56	138.59	103.7	14.6	62	9.726	FALSE
i347s1	6067	Cyto-	0.3596	3.07871	0	empty_mask	987.648	634.844	33.089	559	7.47	161.38	103.73	16.55	4	0.626	FALSE
i347s1	6068	borderline	28.6813	26.1725	0.5	borderline	442.547	640.62	29.994	342	4.57	72.31	104.68	15	66	10.916	FALSE
i347s1	6069	Cyto-	19.1056	10.4596	0	scored	496.05	642.143	30.301	322	4.3	81.05	104.93	15.16	33	5.108	TRUE
i347s1	6070	Cyto-	26.6833	9.86299	0	scored	632.58	646.683	30.475	562	7.51	103.36	105.67	15.24	51	6.708	TRUE
i347s1	6071	borderline	27.9369	16.125	0.0142	borderline	825.151	641.644	33.205	776	10.36	134.83	104.84	16.61	52	7.486	FALSE
i347s1	6072	Cyto-	19.125	10.1307	0	scored	427.077	647.139	30.574	352	4.7	69.78	105.74	15.29	42	5.672	TRUE
i347s1	6073	borderline	20.7012	12.1929	0.0176	borderline	538.862	653.567	31.948	850	11.35	88.05	106.79	15.98	43	5.466	FALSE
i347s1	6074	Cyto-	25.8279	10.623	0	scored	870.587	647.867	32.598	825	11.02	142.25	105.86	16.31	50	6.472	TRUE
i347s1	6075	borderline	27.6392	22.0928	0.181	borderline	574.727	658.874	31.266	851	11.37	93.91	107.66	15.64	64	7.737	FALSE
i347s1	6076	borderline	29.9009	17.2975	0	borderline	614.295	654.432	31.904	706	9.43	100.38	106.93	15.96	55	7.184	FALSE
i347s1	6077	Cyto-	24.4197	10.5375	0	scored	885.585	650.347	33.109	467	6.24	144.7	106.27	16.56	52	6.935	TRUE
i347s1	6078	borderline	18.8775	14.1105	0.0892	glia	915.519	655.312	31.004	751	10.03	149.6	107.08	15.51	42	6.157	FALSE
i347s1	6079	borderline	19.6823	20.861	0.4097	borderline	908.2	661.661	31.13	554	7.4	148.4	108.12	15.57	38	5.995	FALSE
i347s1	6080	borderline	29.6403	14.6596	0.0007	borderline	876.122	656.972	40.017	1454	19.42	143.16	107.35	20.02	60	8.688	FALSE
i347s1	6081	borderline	23.7666	36.7246	0.327	borderline	831.332	664.524	34.362	1358	18.14	135.84	108.58	17.19	61	9.314	FALSE
i347s1	6082	Cyto+	29.5241	75.3824	0.9626	scored	842.46	661.88	30.136	374	4.99	137.66	108.15	15.07	66	10.374	TRUE
i347s1	6083	borderline	22.8782	14.0575	0	borderline	634.496	663.638	30.545	591	7.89	103.68	108.44	15.28	45	6.702	FALSE
i347s1	6084	borderline	24.1314	18.8108	0.1892	borderline	516.315	662.193	31.214	761	10.16	84.37	108.2	15.61	46	6.328	FALSE
i347s1	6085	Cyto+	54.495	91.6559	0.992	scored	874.833	673.252	31.062	497	6.64	142.95	110.01	15.54	117	24.317	TRUE
i347s1	6086	borderline	25.9848	21.8117	0.2208	borderline	586.649	658.857	31.699	462	6.17	95.86	107.66	15.86	47	6.541	FALSE
i347s1	6087	borderline	27.0622	18.4038	0.0333	borderline	597.608	658.999	32.389	691	9.23	97.65	107.68	16.2	58	8.721	FALSE
i347s1	6088	Cyto-	16.604	8.73842	0.0027	scored	921.177	671.017	31.615	1101	14.7	150.52	109.64	15.81	46	7.477	TRUE
i347s1	6089	borderline	22.6789	27.0543	0.2361	borderline	552.065	664.233	31.453	682	9.11	90.21	108.54	15.73	42	6.095	FALSE
i347s1	6090	borderline	16.19	14.05	0	borderline	594.442	674.464	30.312	500	6.68	97.13	110.21	15.16	37	6.319	FALSE
i347s1	6091	Cyto-	15.5649	8.15584	0	scored	459.794	675.006	30.013	462	6.17	75.13	110.3	15.01	39	5.44	TRUE
i347s1	6092	Cyto-	20.6084	10.4773	0.0016	scored	906.497	674.587	31.011	618	8.25	148.12	110.23	15.51	41	6.068	TRUE
i347s1	6093	borderline	20.6667	12.4869	0	borderline	504.579	675.897	30.358	534	7.13	82.45	110.44	15.19	40	6.2	FALSE
i347s1	6094	borderline	11.9963	13.5324	0	glia	539.432	713.159	29.832	819	10.94	88.14	116.53	14.92	38	6.709	FALSE
i347s1	6095	borderline	12.2478	14.1691	0	borderline	509.726	715.157	30.848	343	4.58	83.29	116.86	15.43	35	5.134	FALSE
i347s1	6096	borderline	18.0152	12.0222	0	borderline	694.408	737.373	30.76	855	11.42	113.47	120.49	15.39	52	9.608	FALSE
i347s1	6097	borderline	14.4254	15.1175	0	borderline	944.286	739.874	32.226	945	12.62	154.3	120.9	16.12	38	5.87	FALSE
i347s1	6098	borderline	9.0999	15.7011	0	borderline	948.215	747.782	36.818	2593	34.63	154.94	122.19	18.42	24	4.239	FALSE
i347s1	6099	borderline	10.7537	12.5935	0	glia	870.261	752.845	31.335	1011	13.5	142.2	123.01	15.67	36	7.112	FALSE
i347s1	6100	borderline	8.4024	15.013	0	borderline	932.759	767.272	30.986	1081	14.44	152.41	125.37	15.5	25	4.202	FALSE
i347s1	6101	borderline	2.4239	14.1475	0	glia	417.84	803.936	33.556	1939	25.9	68.28	131.36	16.78	12	2.08	FALSE
i347s1	6102	borderline	7.6995	19.0947	0	empty_mask	948.459	823.992	30.5	1278	17.07	154.98	134.64	15.26	24	4.01	FALSE
i347s1	6103	borderline	15.1102	17.7775	0	borderline	914.144	827.638	31.3	962	12.85	149.37	135.24	15.66	41	6.823	FALSE
i347s1	6104	Cyto-	9.0981	10.8065	0	outside_region	462.587	828.704	31.25	1101	14.7	75.59	135.41	15.63	28	4.519	FALSE
i347s1	6105	borderline	10.1317	13.5828	0	borderline	502.58	830.374	31.749	858	11.46	82.12	135.68	15.88	29	4.922	FALSE
i347s1	6106	borderline	11.9887	20.195	0	borderline	924.931	841.746	30.974	1236	16.51	151.13	137.54	15.49	35	5.788	FALSE
i347s1	6107	borderline	12.8692	13.2498	0	glia	804.616	841.205	30.749	1177	15.72	131.47	137.45	15.38	37	6.84	FALSE
i347s1	6108	borderline	10.2603	19.6575	0	borderline	863.071	848.802	30.91	803	10.72	141.03	138.69	15.46	28	4.177	FALSE
i347s1	6109	borderline	13.4521	13.8395	0	glia	773.851	860.939	31.678	1159	15.48	126.45	140.68	15.85	38	7.658	FALSE
i347s1	6110	borderline	14.2866	15.4204	0	borderline	529.96	873.145	32.17	1256	16.77	86.6	142.67	16.09	38	6.419	FALSE
i347s1	6111	borderline	0.7906	23.056	0	glia	929.854	891.927	36.368	2144	28.63	151.94	145.74	18.19	11	1.114	FALSE
i347s1	6112	Cyto-	0.0504	10.3567	0	empty_mask	382.825	894.052	34.504	1567	20.93	62.55	146.09	17.26	3	0.244	FALSE
i347s1	6113	Cyto-	0.0045	2.92273	0	empty_mask	296.105	897.082	30.886	220	2.94	48.38	146.58	15.45	1	0.067	FALSE
i347s1	6114	borderline	26.8926	18.8501	0	glia	844.682	901.598	31.083	1788	23.88	138.02	147.32	15.55	70	13.296	FALSE
i347s1	6115	borderline	19.7032	23.5913	0	borderline	740.634	911.629	30.051	849	11.34	121.02	148.96	15.03	48	7.546	FALSE
i347s1	6116	borderline	0.5563	23.1831	0	empty_mask	896.775	908.408	29.57	142	1.9	146.53	148.43	14.79	4	0.774	FALSE
i347s1	6117	Cyto-	0.1158	3.10526	0	empty_mask	943.7	908.132	31.274	190	2.54	154.2	148.39	15.64	3	0.366	FALSE
i347s1	6118	borderline	19.1156	22.4632	0	borderline	665.058	928.204	31.087	1073	14.33	108.67	151.67	15.55	42	7.642	FALSE
i347s1	6119	borderline	9.7016	28.5993	0	borderline	808.692	923.562	31.475	1193	15.93	132.14	150.91	15.74	33	4.476	FALSE
i347s1	6120	borderline	11.161	32.5811	0	borderline	742.572	932.195	30.918	919	12.27	121.34	152.32	15.47	29	4.854	FALSE
i347s1	6121	borderline	0.4367	32.9336	0	empty_mask	444.603	916.504	31.72	964	12.87	72.65	149.76	15.87	5	0.779	FALSE
i347s1	6122	borderline	11.3835	27.2433	0	borderline	656.366	939.718	31.419	1463	19.54	107.25	153.55	15.72	29	5.137	FALSE
i347s1	6123	borderline	37.025	14.4313	0	borderline	282.488	2.244	30.938	160	2.14	46.16	0.37	15.48	58	7.304	FALSE
i347s1	6124	borderline	27.1665	42.6812	0.1523	borderline	388.17	61.803	32.189	919	12.27	63.43	10.1	16.1	70	8.63	FALSE
i347s1	6125	Cyto+	70.4389	94.4192	1	outside_region	366.408	65.328	30.991	458	6.12	59.87	10.67	15.5	112	14.899	FALSE
i347s1	6126	borderline	13.0474	62.7312	0.3419	borderline	242.36	76.038	33.01	506	6.76	39.6	12.42	16.51	49	7.105	FALSE
i347s1	6127	borderline	25.8908	16.4061	0	borderline	556.617	80.256	33.409	687	9.18	90.95	13.11	16.71	88	12.408	FALSE
i347s1	6128	Cyto-	53.1419	11.8694	0	outside_region	629.822	91.405	31.083	444	5.93	102.91	14.94	15.55	91	12.551	FALSE
i347s1	6129	borderline	26.1321	21.5751	0.0011	borderline	261.29	102.252	31.935	939	12.54	42.69	16.71	15.97	60	9.921	FALSE
i347s1	6130	borderline	44.4038	16.9615	0	borderline	621.891	98.942	30.769	156	2.08	101.62	16.17	15.39	92	16.521	FALSE
i347s1	6131	Cyto-	16.1549	8.6791	0	outside_region	648.229	97.741	32.679	536	7.16	105.92	15.97	16.35	34	5.152	FALSE
i347s1	6132	Cyto-	14.173	8.45591	0	outside_region	662.607	109.769	31.857	601	8.03	108.27	17.94	15.93	31	4.701	FALSE
i347s1	6133	Cyto-	13.3605	7.89306	0	outside_region	664.267	121.561	34.855	1384	18.48	108.54	19.86	17.43	34	4.516	FALSE
i347s1	6134	Cyto-	13.3191	6.75094	0	outside_region	685.204	123.189	34.089	799	10.67	111.96	20.13	17.05	30	4.384	FALSE
i347s1	6135	Cyto+	151.877	81.619	0.9991	outside_region	327.675	137.939	31.811	1126	15.04	53.54	22.54	15.91	255	44.774	FALSE
i347s1	6136	Cyto-	13.7728	9.14235	0	outside_region	662.199	134.343	38.991	1981	26.46	108.2	21.95	19.5	33	4.67	FALSE
i347s1	6137	borderline	8.8559	48.2762	0.0568	borderline	301.359	145.512	33.207	1249	16.68	49.24	23.78	16.61	28	4.32	FALSE
i347s1	6138	Cyto-	13.58	8.62969	0	outside_region	665.807	143.699	38.682	1307	17.46	108.79	23.48	19.35	37	4.861	FALSE
i347s1	6139	Cyto-	15.1172	7.14014	0	outside_region	703.115	147.425	35.53	1263	16.87	114.89	24.09	17.77	37	5.176	FALSE
i347s1	6140	Cyto-	16.4727	8.59601	0	outside_region	674.025	152.561	35.854	1354	18.08	110.14	24.93	17.93	56	7.316	FALSE
i347s1	6141	borderline	48.4377	26.2438	0.0028	borderline	367.248	158.885	31.974	722	9.64	60.01	25.96	15.99	118	17.608	FALSE
i347s1	6142	Cyto-	17.5027	8.49381	0	outside_region	696.952	165.28	32.86	565	7.55	113.88	27.01	16.44	42	5.915	FALSE
i347s1	6143	Cyto+	83.1533	75.6167	0.9867	outside_region	390.213	165.543	31.787	600	8.01	63.76	27.05	15.9	141	24.569	FALSE
i347s1	6144	Cyto-	15.3413	7.84983	0	outside_region	716.481	189.338	31.857	293	3.91	117.07	30.94	15.93	30	5.006	FALSE
i347s1	6145	Cyto-	16.581	8.24557	0	outside_region	726.597	193.156	33.919	790	10.55	118.73	31.56	16.97	34	4.959	FALSE
i347s1	6146	Cyto-	22.7079	8.60431	0	outside_region	712.21	195.363	33.833	743	9.92	116.38	31.92	16.92	66	12.67	FALSE
i347s1	6147	borderline	31.5909	74.4152	0.5463	borderline	381.894	193.493	33.011	831	11.1	62.4	31.62	16.51	116	17.533	FALSE
i347s1	6148	borderline	25.106	58.6091	0.3374	borderline	373.251	201.023	35.328	1962	26.2	60.99	32.85	17.67	117	19.634	FALSE
i347s1	6149	Cyto-	15.4368	7.77804	0	outside_region	750.628	203.181	32.795	419	5.6	122.65	33.2	16.4	28	4.598	FALSE
i347s1	6150	borderline	26.7771	14.6921	0	borderline	729.513	235.789	32.443	341	4.55	119.2	38.53	16.23	57	8.112	FALSE
i347s1	6151	borderline	19.9687	18.3474	0	borderline	789.178	238.399	35.532	639	8.53	128.95	38.95	17.77	41	5.996	FALSE
i347s1	6152	borderline	18.0061	13.6341	0	borderline	786.415	249	31.622	164	2.19	128.5	40.69	15.82	37	5.954	FALSE
i347s1	6153	borderline	31.3123	30.5368	0.0421	borderline	806.249	273.189	32.526	285	3.81	131.74	44.64	16.27	57	8.444	FALSE
i347s1	6154	borderline	22.3884	21.6777	0.0281	borderline	828.526	284.083	31.987	605	8.08	135.38	46.42	16	43	7.045	FALSE
i347s1	6155	borderline	18.9384	12.3929	0	borderline	835.472	297.885	34.985	1331	17.78	136.52	48.67	17.5	42	5.613	FALSE
i347s1	6156	borderline	18.2361	48.9468	0.4884	borderline	763.419	303.944	31.41	432	5.77	124.74	49.66	15.71	32	5.451	FALSE
i347s1	6157	borderline	41.6149	37.8202	0.1872	borderline	382.799	317.398	34.229	940	12.55	62.55	51.86	17.12	147	25.948	FALSE
i347s1	6158	Cyto+	92.9578	66.5611	0.6923	outside_region	390.701	323.887	32.169	663	8.85	63.84	52.92	16.09	186	32.763	FALSE
i347s1	6159	borderline	22.7818	13.785	0.0243	borderline	865.021	328.237	35.705	2507	33.48	141.34	53.63	17.86	49	6.835	FALSE
i347s1	6160	borderline	22.4302	28.8958	0.3592	borderline	843.703	329.825	32.246	451	6.02	137.86	53.89	16.13	43	6.354	FALSE
i347s1	6161	borderline	21.2489	15.0188	0.0224	borderline	857.821	339.269	38.199	1386	18.51	140.17	55.44	19.11	42	5.832	FALSE
i347s1	6162	Cyto-	21.0456	11.5258	0	glia	431.933	346.76	30.672	329	4.39	70.58	56.66	15.34	45	6.511	FALSE
i347s1	6163	Cyto-	16.5296	8.73387	0	outside_region	882.124	345.503	31.976	372	4.97	144.14	56.46	15.99	37	6.482	FALSE
i347s1	6164	borderline	49.5249	45.5288	0.0733	borderline	396.488	371.969	32.987	764	10.2	64.79	60.78	16.5	108	14.4	FALSE
i347s1	6165	borderline	60.0382	99.4177	0.3652	borderline	443.601	370.907	32.053	419	5.6	72.48	60.61	16.03	99	14.642	FALSE
i347s1	6166	Cyto-	22.0697	11.4547	0	outside_region	902.65	381.038	36.418	717	9.58	147.49	62.26	18.22	43	6.242	FALSE
i347s1	6167	borderline	23.5381	45.7556	0.0873	borderline	357.019	406.141	33.851	630	8.41	58.34	66.36	16.93	55	7.72	FALSE
i347s1	6168	borderline	21.9841	44.6832	0.0053	borderline	342.758	417.195	32.131	565	7.55	56.01	68.17	16.07	46	7.772	FALSE
i347s1	6169	borderline	25.2996	27.6303	0	borderline	6.965	423.36	32.217	898	11.99	1.14	69.18	16.12	56	8.225	FALSE
i347s1	6170	borderline	24.2976	32.6981	0.1459	borderline	358.771	434.579	31.92	699	9.34	58.62	71.01	15.97	58	8.522	FALSE
i347s1	6171	borderline	36.6353	17.2802	0.0109	borderline	425.694	439.595	33.134	828	11.06	69.56	71.83	16.57	67	9.993	FALSE
i347s1	6172	Cyto-	23.7891	8.30189	0	outside_region	327.519	452.729	33.243	901	12.03	53.52	73.98	16.63	46	7.152	FALSE
i347s1	6173	borderline	25.7934	20.5258	0.3733	borderline	955.501	459.818	42.015	1902	25.4	156.13	75.13	21.02	93	14.258	FALSE
i347s1	6174	borderline	27.1012	16.5764	0.0103	borderline	3.275	460.847	31.153	484	6.46	0.54	75.3	15.58	57	8.975	FALSE
i347s1	6175	borderline	23.1053	13.5263	0.1111	borderline	937.801	475.801	34.637	171	2.28	153.24	77.75	17.33	42	6.248	FALSE
i347s1	6176	Cyto-	17.4601	11.99	0	outside_region	354.47	466.271	32.615	602	8.04	57.92	76.19	16.31	45	5.443	FALSE
i347s1	6177	Cyto-	17.1457	9.1811	0	outside_region	295.743	472.06	31.911	762	10.18	48.32	77.13	15.96	35	5.316	FALSE
i347s1	6178	Cyto-	23.0745	9.26934	0	outside_region	938.232	470.527	31.169	349	4.66	153.31	76.88	15.59	47	7.265	FALSE
i347s1	6179	Cyto-	28.2376	8.5	0	outside_region	420.262	477.386	30.649	202	2.7	68.67	78	15.33	50	7.261	FALSE
i347s1	6180	Cyto-	27.7406	9.46257	0	outside_region	423.051	468.701	31.249	374	4.99	69.13	76.59	15.63	52	8.05	FALSE
i347s1	6181	borderline	26.0617	21.9277	0.182	borderline	6.462	481.256	33.015	1231	16.44	1.06	78.64	16.51	56	8.662	FALSE
i347s1	6182	Cyto+	38.6604	86.3964	0.8884	outside_region	218.498	482.844	31.561	1057	14.12	35.7	78.9	15.79	76	14.509	FALSE
i347s1	6183	Cyto+	25.4871	25.936	0.7595	scored	926.129	486.363	35.581	969	12.94	151.33	79.47	17.8	58	7.271	TRUE
i347s1	6184	Cyto-	18.5807	8.21429	0	outside_region	321.483	486.129	31.902	644	8.6	52.53	79.43	15.96	39	5.434	FALSE
i347s1	6185	Cyto-	29.9179	8.45025	0	outside_region	344.744	478.868	32.619	402	5.37	56.33	78.25	16.32	54	8.008	FALSE
i347s1	6186	Cyto-	48.0179	10.7055	0	outside_region	240.822	495.629	31.819	1005	13.42	39.35	80.99	15.92	101	14.708	FALSE
i347s1	6187	Cyto-	22.6523	9.38707	0	scored	410.783	490.96	35.001	1067	14.25	67.12	80.22	17.51	46	6.111	TRUE
i347s1	6188	borderline	26.4892	15.7436	0.0619	borderline	926.704	504.088	35.989	2504	33.44	151.42	82.37	18	65	8.47	FALSE
i347s1	6189	borderline	20.7271	16.5387	0.016	borderline	33.012	501.623	32.632	1125	15.02	5.39	81.97	16.32	47	6.525	FALSE
i347s1	6190	Cyto-	26.3666	7.53231	0	outside_region	195.192	509.521	31.174	851	11.37	31.89	83.26	15.59	53	7.483	FALSE
i347s1	6191	Cyto-	20.0273	8.6404	0	outside_region	214.188	512.703	31.071	990	13.22	35	83.78	15.54	50	6.526	FALSE
i347s1	6192	Cyto-	18.8899	7.13905	0	outside_region	252.941	506.586	31.634	863	11.53	41.33	82.78	15.82	56	7.349	FALSE
i347s1	6193	Cyto+	21.657	34.2136	0.712	scored	945.435	508.607	32.955	618	8.25	154.48	83.11	16.48	46	7.188	TRUE
i347s1	6194	borderline	23.7942	19.5146	0.0854	borderline	409.049	516.93	31.515	515	6.88	66.84	84.47	15.76	49	7.054	FALSE
i347s1	6195	Cyto-	16.3904	7.80615	0	outside_region	280.15	518.198	32.218	748	9.99	45.78	84.67	16.12	37	5.314	FALSE
i347s1	6196	Cyto-	31.6886	8.6441	0	scored	396.687	515.05	31.954	517	6.9	64.82	84.16	15.98	82	11.053	TRUE
i347s1	6197	Cyto-	22.2106	7.74588	0	scored	385.472	522.087	32.628	850	11.35	62.99	85.31	16.32	44	6.35	TRUE
i347s1	6198	Cyto-	16.5439	9.88165	0	outside_region	323.376	524.702	31.642	752	10.04	52.84	85.74	15.83	34	5.045	FALSE
i347s1	6199	Cyto-	33.8731	9.84563	0	scored	392.048	534.163	31.386	583	7.79	64.06	87.28	15.7	66	9.954	TRUE
i347s1	6200	Cyto-	21.6156	7.84125	0	scored	395.879	546.215	32.096	926	12.37	64.69	89.25	16.05	48	6.289	TRUE
i347s1	6201	Cyto-	21.4155	8.22024	0	scored	932.47	542.605	33.676	1680	22.44	152.37	88.66	16.84	47	7.143	TRUE
i347s1	6202	borderline	30.9662	35.8076	0.4863	borderline	426.966	545.793	31.636	473	6.32	69.77	89.18	15.82	75	11.764	FALSE
i347s1	6203	Cyto-	14.4834	7.4375	0	outside_region	191.721	541.291	32.589	784	10.47	31.33	88.45	16.3	35	5.169	FALSE
i347s1	6204	Cyto-	10.9786	6.14524	0	outside_region	195.271	550.033	31.807	420	5.61	31.91	89.88	15.91	23	4.602	FALSE
i347s1	6205	Cyto-	14.1759	6.96147	0	outside_region	223.97	552.35	32.261	597	7.97	36.6	90.25	16.14	33	5.476	FALSE
i347s1	6206	Cyto-	26.8856	10.2522	0	scored	435.642	555.966	34.142	1023	13.66	71.18	90.84	17.08	99	12.793	TRUE
i347s1	6207	borderline	24.2969	12.0411	0.0553	borderline	922.855	562.559	35.143	778	10.39	150.79	91.92	17.58	52	7.438	FALSE
i347s1	6208	Cyto-	20.1774	8.32672	0	scored	386.224	559.223	32.758	857	11.45	63.11	91.38	16.39	42	5.574	TRUE
i347s1	6209	Cyto-	19.4646	7.38985	0	scored	933.948	560.808	33.807	1044	13.94	152.61	91.64	16.91	42	6.033	TRUE
i347s1	6210	Cyto+	43.8497	57.4208	0.9559	scored	863.99	568.9	31.776	499	6.66	141.18	92.96	15.89	93	14.425	TRUE
i347s1	6211	Cyto-	25.0911	9.23256	0	scored	419.109	572.542	33.101	1032	13.78	68.48	93.55	16.56	50	6.998	TRUE
i347s1	6212	borderline	27.8346	12.8027	0.0156	borderline	889.875	576.461	34.57	1348	18	145.41	94.19	17.29	55	7.261	FALSE
i347s1	6213	Cyto-	23.7768	11.4566	0.0034	scored	850.046	578.915	32.457	587	7.84	138.9	94.59	16.24	43	6.829	TRUE
i347s1	6214	borderline	37.7676	15.8944	0.1408	borderline	839.711	589.514	31.056	142	1.9	137.21	96.33	15.53	74	11.91	FALSE
i347s1	6215	Cyto+	27.1216	43.8451	0.9706	scored	931.329	589.992	32.622	510	6.81	152.18	96.4	16.32	54	7.606	TRUE
i347s1	6216	borderline	20.7146	13.3151	0.0662	borderline	396.47	590.708	32.596	876	11.7	64.78	96.52	16.3	41	5.963	FALSE
i347s1	6217	Cyto-	16.5848	7.37946	0	outside_region	358.145	593.804	31.471	448	5.98	58.52	97.03	15.74	30	4.757	FALSE
i347s1	6218	Cyto-	27.9213	9.52792	0	scored	431.175	594.391	31.972	394	5.26	70.45	97.12	15.99	50	7.821	TRUE
i347s1	6219	Cyto+	24.4582	29.2393	0.9074	scored	489.442	597.948	31.74	443	5.92	79.97	97.7	15.88	47	7.339	TRUE
i347s1	6220	borderline	40.5464	12.2268	0.0151	borderline	844.575	599.153	32.652	463	6.18	138	97.9	16.33	100	15.502	FALSE
i347s1	6221	Cyto+	24.5325	57.6818	0.8182	scored	914.727	599.221	31.195	154	2.06	149.47	97.91	15.6	52	7.954	TRUE
i347s1	6222	Cyto-	19.1209	9.0049	0	scored	518.27	606.899	32.142	612	8.17	84.69	99.17	16.08	37	5.375	TRUE
i347s1	6223	borderline	29.3646	28.7791	0.4223	borderline	858.578	609.507	32.701	1281	17.11	140.29	99.59	16.36	58	7.666	FALSE
i347s1	6224	Cyto-	19.5281	9.33237	0.0432	scored	933.865	606.652	31.532	695	9.28	152.59	99.13	15.77	39	6.58	TRUE
i347s1	6225	borderline	16.2646	14.7813	0	borderline	655.365	603.845	33.617	567	7.57	107.09	98.67	16.82	42	8.171	FALSE
i347s1	6226	Cyto-	19.2836	10.3337	0.0448	scored	374.698	603.321	33.316	959	12.81	61.23	98.58	16.66	52	7.689	TRUE
i347s1	6227	Cyto-	22.742	11.7408	0	scored	663.991	614.385	32.392	872	11.65	108.5	100.39	16.2	47	7.333	TRUE
i347s1	6228	borderline	17.5069	31.4247	0.5407	borderline	725.282	609.958	32.881	1156	15.44	118.51	99.67	16.45	39	6.442	FALSE
i347s1	6229	borderline	20.5256	15.0615	0.0513	borderline	435.821	612.521	31.969	390	5.21	71.21	100.09	15.99	39	5.868	FALSE
i347s1	6230	borderline	22.0451	12.3463	0	borderline	793.102	611.564	32.549	488	6.52	129.59	99.93	16.28	45	8.68	FALSE
i347s1	6231	Cyto+	23.9814	36.0309	0.7794	scored	401.07	621.328	31.8	485	6.48	65.53	101.52	15.91	84	11.009	TRUE
i347s1	6232	borderline	27.1068	41.0342	0.5	borderline	850.423	616.346	30.944	234	3.13	138.96	100.71	15.48	46	7.005	FALSE
i347s1	6233	Cyto-	45.8132	9.83824	0	glia	916.032	623.806	31.587	680	9.08	149.68	101.93	15.8	93	15.263	FALSE
i347s1	6234	borderline	44.2802	15.0129	0	borderline	797.211	627.86	31.657	464	6.2	130.26	102.59	15.83	92	16.085	FALSE
i347s1	6235	Cyto-	33.99	10.0333	0	scored	561.36	628.203	32.453	300	4.01	91.73	102.65	16.23	72	11.363	TRUE
i347s1	6236	borderline	28	12.8345	0.0012	borderline	545.582	632.302	32.307	828	11.06	89.15	103.32	16.16	61	8.044	FALSE
i347s1	6237	Cyto-	19.3745	9.51464	0	scored	491.996	633.132	32.019	478	6.38	80.39	103.45	16.02	49	6.808	TRUE
i347s1	6238	borderline	23.9549	13.0451	0	borderline	833.812	640.782	31.767	133	1.78	136.24	104.7	15.89	39	6.466	FALSE
i347s1	6239	borderline	36.7389	18.5464	0	borderline	849.013	638.495	32.66	701	9.36	138.73	104.33	16.34	82	12.289	FALSE
i347s1	6240	Cyto-	20.2717	11.0984	0	scored	519.602	639.307	31.206	427	5.7	84.9	104.46	15.61	41	6.5	TRUE
i347s1	6241	Cyto+	17.5899	29.2284	0.759	scored	919.371	640.978	31.531	556	7.43	150.23	104.74	15.77	40	7.012	TRUE
i347s1	6242	borderline	20.6495	12.2664	0	borderline	807.369	645.589	31.411	214	2.86	131.92	105.49	15.71	44	7.72	FALSE
i347s1	6243	borderline	15.6866	14.7411	0.109	borderline	921.714	650.267	31.801	367	4.9	150.61	106.25	15.91	33	5.772	FALSE
i347s1	6244	borderline	21.0367	22.8735	0.0449	borderline	818.571	654.465	32.033	490	6.54	133.75	106.94	16.02	43	7.83	FALSE
i347s1	6245	borderline	22.9577	17.0034	0.2403	borderline	444.056	654.198	32.168	591	7.89	72.56	106.9	16.09	73	10.75	FALSE
i347s1	6246	borderline	36.4902	14.1337	0	borderline	855.727	654.047	32.217	359	4.79	139.83	106.87	16.12	74	11.737	FALSE
i347s1	6247	Cyto+	34.4891	47.7632	0.9938	scored	563.897	659.044	31.598	321	4.29	92.14	107.69	15.81	57	8.688	TRUE
i347s1	6248	Cyto+	16.7609	22.1853	0.6588	scored	415.917	662.083	33.273	1058	14.13	67.96	108.18	16.64	38	5.986	TRUE
i347s1	6249	Cyto-	0.2599	3.1992	0	empty_mask	1002.85	670.406	39.163	11285	150.71	163.86	109.54	19.59	5	0.556	FALSE
i347s1	6250	borderline	20.1868	15.877	0.0433	borderline	504.961	665.039	31.902	439	5.86	82.51	108.67	15.96	37	5.328	FALSE
i347s1	6251	borderline	22.1002	20.6851	0.09	borderline	608.446	665.757	32.129	489	6.53	99.42	108.78	16.07	49	7.169	FALSE
i347s1	6252	borderline	57.2188	24.6821	0.0376	borderline	647.221	667.229	31.991	585	7.81	105.76	109.03	16	103	19.101	FALSE
i347s1	6253	borderline	21.4291	41.652	0.1892	borderline	854.493	670.882	31.405	296	3.95	139.62	109.62	15.71	50	6.351	FALSE
i347s1	6254	Cyto+	62.3304	94.5804	1	scored	868.089	670.295	31.321	112	1.5	141.85	109.53	15.67	103	23.883	TRUE
i347s1	6255	borderline	27.7414	61.2961	0.5372	borderline	858.068	679.854	36.192	1655	22.1	140.21	111.09	18.1	109	14.372	FALSE
i347s1	6256	borderline	19.7288	26.0027	0.1114	borderline	895.034	677.743	32.734	1095	14.62	146.25	110.74	16.37	41	5.804	FALSE
i347s1	6257	borderline	25.5488	14.7397	0.0412	borderline	536.777	672.931	32.362	461	6.16	87.71	109.96	16.19	58	6.683	FALSE
i347s1	6258	Cyto-	21.1231	11.3045	0	scored	525.458	674.218	33.745	463	6.18	85.86	110.17	16.88	40	5.547	TRUE
i347s1	6259	Cyto-	18.7937	10.5065	0	scored	515.773	683.48	32.013	383	5.12	84.28	111.68	16.01	41	5.681	TRUE
i347s1	6260	borderline	16.0098	12.3137	0	borderline	522.886	689.497	31.085	306	4.09	85.44	112.66	15.55	31	5.113	FALSE
i347s1	6261	Cyto-	19.5358	8.84691	0	scored	495.553	687.501	31.98	405	5.41	80.97	112.34	16	38	5.618	TRUE
i347s1	6262	borderline	13.0123	14.7213	0	borderline	534.172	690.439	31.5	244	3.26	87.28	112.82	15.76	26	4.636	FALSE
i347s1	6263	borderline	19.3968	24.6435	0	glia	874.21	692.176	31.801	819	10.94	142.85	113.1	15.91	58	7.402	FALSE
i347s1	6264	borderline	32.8575	18.6528	0	glia	729.154	702.344	32.813	2169	28.97	119.14	114.76	16.41	75	14.285	FALSE
i347s1	6265	Cyto-	0.117	1.75177	0	empty_mask	380.085	716.255	35.422	282	3.77	62.11	117.04	17.72	2	0.353	FALSE
i347s1	6266	borderline	9.3056	13.5131	0	borderline	902.717	720.739	32.444	612	8.17	147.5	117.77	16.23	23	3.904	FALSE
i347s1	6267	Cyto-	8.4217	11.0069	0	scored	911.217	728.842	32.427	728	9.72	148.89	119.09	16.22	22	3.604	TRUE
i347s1	6268	Cyto-	12.4255	11.2003	0	outside_region	504.268	740.292	32.842	799	10.67	82.4	120.96	16.43	39	5.94	FALSE
i347s1	6269	Cyto-	7.5423	10.3051	0	outside_region	444.434	774.534	32.923	1088	14.53	72.62	126.56	16.47	24	4.017	FALSE
i347s1	6270	borderline	7.099	12.5903	0	borderline	437.995	800.355	32.719	1091	14.57	71.57	130.78	16.37	22	3.978	FALSE
i347s1	6271	borderline	10.8566	16.6191	0	empty_mask	954.679	808.422	32.249	1444	19.28	155.99	132.1	16.13	39	5.778	FALSE
i347s1	6272	borderline	10.904	19.4751	0	borderline	886.536	837.883	31.106	823	10.99	144.86	136.91	15.56	39	5.039	FALSE
i347s1	6273	borderline	14.346	12.945	0	borderline	482.662	833.038	32.204	1000	13.36	78.87	136.12	16.11	35	5.905	FALSE
i347s1	6274	borderline	11.7073	17.0668	0	borderline	838.191	858.622	32.7	943	12.59	136.96	140.3	16.36	31	5.84	FALSE
i347s1	6275	borderline	19.6704	16.8308	0	glia	828.056	865.782	35.237	1265	16.89	135.3	141.47	17.63	51	7.705	FALSE
i347s1	6276	borderline	1.2383	15.5973	0	empty_mask	445.201	867.74	32.951	596	7.96	72.75	141.79	16.48	8	1.436	FALSE
i347s1	6277	borderline	13.3672	13.1076	0	glia	653.245	872.359	32.203	1171	15.64	106.74	142.54	16.11	43	7.289	FALSE
i347s1	6278	borderline	0.3198	15.5622	0	empty_mask	955.697	883.939	38.287	1085	14.49	156.16	144.44	19.15	4	0.635	FALSE
i347s1	6279	borderline	10.6343	18.7958	0	borderline	543.439	898.167	31.489	1102	14.72	88.8	146.76	15.75	33	5.174	FALSE
i347s1	6280	borderline	0.8706	34.1035	0	empty_mask	474.398	906.367	31.24	425	5.68	77.52	148.1	15.63	6	1.102	FALSE
i347s1	6281	borderline	9.9991	17.3702	0	borderline	552.794	911.047	31.67	1075	14.36	90.33	148.87	15.84	31	4.869	FALSE
i347s1	6282	borderline	16.4268	23.9806	0	borderline	796.809	910.735	32.026	977	13.05	130.2	148.81	16.02	37	6.522	FALSE
i347s1	6283	borderline	12.5637	20.7238	0	borderline	750.127	909.437	33.222	1068	14.26	122.57	148.6	16.62	35	5.248	FALSE
i347s1	6284	borderline	0.8103	38.2145	0	empty_mask	487.908	921.669	32.012	1170	15.63	79.72	150.6	16.01	6	1.027	FALSE
i347s1	6285	borderline	11.4939	26.6287	0	borderline	755.319	928.054	33.746	1150	15.36	123.42	151.64	16.88	31	5.154	FALSE
i347s1	6286	Cyto-	0.1107	6.71885	0	empty_mask	423.996	917.162	32.58	1220	16.29	69.28	149.86	16.3	3	0.341	FALSE
i347s1	6287	borderline	10.451	22.7513	0	borderline	581.319	925.048	33.236	1532	20.46	94.99	151.15	16.62	31	4.718	FALSE
i347s1	6288	borderline	0.3508	13.4184	0	empty_mask	494.478	941.056	31.047	533	7.12	80.8	153.77	15.53	4	0.665	FALSE
i347s1	6289	borderline	10.7835	26.3737	0	borderline	722.833	938.864	32.609	1081	14.44	118.11	153.41	16.31	27	4.776	FALSE
i347s1	6290	borderline	5.9406	32.4106	0	glia	560.771	954.906	33.49	1432	19.12	91.63	156.03	16.75	20	3.697	FALSE
i347s1	6291	Cyto-	0.0238	4.80303	0	empty_mask	962.972	982.288	32.119	462	6.17	157.35	160.51	16.07	1	0.152	FALSE
i347s1	6292	Cyto-	44.6329	10.9297	0	outside_region	217.398	3.845	36.204	1038	13.86	35.52	0.63	18.11	177	37.768	FALSE
i347s1	6293	Cyto-	16.818	10.0628	0	outside_region	485.253	58.289	34.661	478	6.38	79.29	9.52	17.34	33	5.196	FALSE
i347s1	6294	Cyto+	45.4826	46.7856	0.7834	outside_region	346.646	67.816	33.976	891	11.9	56.64	11.08	16.99	95	12.92	FALSE
i347s1	6295	Cyto+	39.0325	34.2907	0.6534	outside_region	303.642	65.607	36.064	2305	30.78	49.62	10.72	18.04	107	17.383	FALSE
i347s1	6296	borderline	34.7301	36.9474	0.028	borderline	409.208	75.453	32.743	856	11.43	66.86	12.33	16.38	89	9.424	FALSE
i347s1	6297	Cyto-	21.7578	10.3528	0	outside_region	541.187	68.665	33.485	958	12.79	88.43	11.22	16.75	50	6.587	FALSE
i347s1	6298	Cyto-	15.6264	10.0638	0	outside_region	484.164	88.957	39.583	2760	36.86	79.11	14.54	19.8	41	5.789	FALSE
i347s1	6299	borderline	22.4073	23.3226	0.0566	borderline	346.904	86.756	35.344	2244	29.97	56.68	14.18	17.68	58	6.777	FALSE
i347s1	6300	borderline	23.8176	16.6974	0	borderline	457.994	93.672	32.775	466	6.22	74.84	15.31	16.39	46	6.44	FALSE
i347s1	6301	borderline	14.8582	17.8412	0.03	borderline	362.847	97.255	35.987	2771	37.01	59.29	15.89	18	41	5.776	FALSE
i347s1	6302	borderline	15.8441	38.1099	0.2172	borderline	258.61	87.159	37.14	4824	64.43	42.26	14.24	18.58	82	8.479	FALSE
i347s1	6303	borderline	22.2255	26.4404	0.0819	borderline	358.357	110.822	35.25	1685	22.5	58.56	18.11	17.63	93	8.918	FALSE
i347s1	6304	Cyto-	13.5973	7.1396	0	outside_region	673.106	115.416	34.16	745	9.95	109.99	18.86	17.09	28	4.506	FALSE
i347s1	6305	borderline	27.9333	21.7071	0.0013	borderline	311.415	115.34	35.731	1560	20.83	50.89	18.85	17.87	55	8.016	FALSE
i347s1	6306	Cyto-	22.6091	11.2606	0	outside_region	415.129	132.778	34.602	1205	16.09	67.83	21.7	17.31	57	7.326	FALSE
i347s1	6307	borderline	84.443	42.7829	0.5743	borderline	334.776	122.38	36.676	3054	40.79	54.7	20	18.35	224	58.424	FALSE
i347s1	6308	borderline	27.693	23.2075	0	borderline	367.859	137.016	34.243	1065	14.22	60.11	22.39	17.13	60	8.827	FALSE
i347s1	6309	Cyto-	18.0478	9.33979	0	glia	423.95	145.937	33.394	774	10.34	69.27	23.85	16.7	39	6.866	FALSE
i347s1	6310	Cyto-	13.3696	7.23913	0	outside_region	669.13	140.424	32.511	184	2.46	109.34	22.95	16.26	28	4.509	FALSE
i347s1	6311	borderline	29.4398	46.1625	0.2415	borderline	384.277	150.774	36.356	3354	44.79	62.79	24.64	18.19	137	15.678	FALSE
i347s1	6312	Cyto-	28.9696	8.71959	0	outside_region	686.932	148.993	31.804	296	3.95	112.24	24.35	15.91	62	10.738	FALSE
i347s1	6313	borderline	36.7937	42.6249	0.3702	borderline	391.169	170.995	35.561	1013	13.53	63.92	27.94	17.79	101	17.836	FALSE
i347s1	6314	Cyto-	14.2154	8.37953	0	outside_region	716.03	184.493	35.036	469	6.26	117	30.15	17.53	29	4.592	FALSE
i347s1	6315	Cyto-	23.2603	8.63288	0	outside_region	720.945	218.578	32.737	365	4.87	117.8	35.72	16.38	46	6.6	FALSE
i347s1	6316	Cyto-	18.2403	9.67578	0	outside_region	746.771	231.17	33.796	1061	14.17	122.02	37.77	16.9	36	5.19	FALSE
i347s1	6317	Cyto-	17.3492	8.99755	0	outside_region	777.343	231.052	38.306	1635	21.84	127.02	37.75	19.16	46	5.323	FALSE
i347s1	6318	borderline	24.9841	20.672	0	borderline	775.218	243.324	34.233	1131	15.1	126.67	39.76	17.12	54	7.173	FALSE
i347s1	6319	borderline	8.1247	18.3462	0	glia	12.153	247.12	32.282	465	6.21	1.99	40.38	16.15	24	4.607	FALSE
i347s1	6320	borderline	23.2199	22.9413	0	borderline	775.962	251.56	31.669	341	4.55	126.79	41.1	15.84	45	6.195	FALSE
i347s1	6321	borderline	24.1186	17.6422	0	borderline	744.817	254.178	34.274	1020	13.62	121.7	41.53	17.14	53	7.237	FALSE
i347s1	6322	borderline	20.7884	17.029	0	borderline	793.285	254.254	33.753	449	6	129.62	41.55	16.88	44	6.237	FALSE
i347s1	6323	borderline	23.6053	36.3469	0.0622	borderline	818.622	274.388	33.505	418	5.58	133.76	44.83	16.76	47	6.74	FALSE
i347s1	6324	borderline	21.4079	23.0695	0.0378	borderline	769.573	276.926	33.456	662	8.84	125.75	45.25	16.73	48	6.281	FALSE
i347s1	6325	borderline	24.8061	33.9706	0.0029	borderline	810.164	278.964	35.308	1021	13.64	132.38	45.58	17.66	51	6.74	FALSE
i347s1	6326	borderline	20.107	21.4945	0.0234	borderline	832.106	283.24	36.451	813	10.86	135.97	46.28	18.23	42	5.836	FALSE
i347s1	6327	Cyto-	17.8812	9.94599	0	outside_region	845.776	300.721	33.406	648	8.65	138.2	49.14	16.71	39	5.953	FALSE
i347s1	6328	borderline	15.0392	20.4987	0	glia	750.371	306.454	31.987	383	5.12	122.61	50.07	16	30	5.9	FALSE
i347s1	6329	Cyto-	17.9887	7.97258	0	outside_region	854.353	300.289	34.603	620	8.28	139.6	49.07	17.31	43	6.378	FALSE
i347s1	6330	borderline	21.4395	23.4281	0.1545	borderline	846.633	321.163	36.432	1133	15.13	138.34	52.48	18.22	46	6.413	FALSE
i347s1	6331	Cyto-	20.9271	10.4729	0.0083	outside_region	872.986	350.472	38.805	2400	32.05	142.65	57.27	19.41	46	5.793	FALSE
i347s1	6332	borderline	20.0347	14.3715	0.0347	borderline	880.306	363.889	32.931	288	3.85	143.84	59.46	16.47	42	5.52	FALSE
i347s1	6333	borderline	69.6154	70.3962	0.0038	borderline	463.119	371.173	32.158	260	3.47	75.67	60.65	16.09	141	28.613	FALSE
i347s1	6334	borderline	100.528	17.4148	0	borderline	413.253	374.773	31.886	229	3.06	67.53	61.24	15.95	154	21.272	FALSE
i347s1	6335	borderline	35.7389	53.1593	0.1864	glia	371.086	384.519	35.457	1915	25.58	60.64	62.83	17.74	255	20.756	FALSE
i347s1	6336	Cyto-	20.9407	9.65613	0	outside_region	898.411	385.486	32.968	253	3.38	146.8	62.99	16.49	42	7.279	FALSE
i347s1	6337	borderline	32.6803	45.2568	0	borderline	24.743	386.976	35.327	1764	23.56	4.04	63.23	17.67	94	20.262	FALSE
i347s1	6338	borderline	21.4785	13.9584	0.0104	borderline	897.886	391.555	37.75	769	10.27	146.71	63.98	18.88	40	5.898	FALSE
i347s1	6339	borderline	28.771	18.5747	0	borderline	403.75	393.139	33.445	703	9.39	65.97	64.24	16.73	79	11.312	FALSE
i347s1	6340	Cyto-	29.7683	11.27	0	outside_region	418.242	396.648	33.072	600	8.01	68.34	64.81	16.54	82	9.734	FALSE
i347s1	6341	borderline	48	14.4261	0	borderline	335.347	435.274	33.151	737	9.84	54.8	71.12	16.58	84	12.691	FALSE
i347s1	6342	Cyto-	21.8815	11.9784	0	outside_region	399.666	442.552	32.537	464	6.2	65.31	72.31	16.28	46	6.569	FALSE
i347s1	6343	Cyto-	35.8197	9.72357	0	outside_region	409.784	443.191	34.465	1769	23.63	66.96	72.42	17.24	77	8.024	FALSE
i347s1	6344	borderline	64.9297	26.7789	0.0622	borderline	371.093	454.913	33.31	1479	19.75	60.64	74.33	16.66	124	17.902	FALSE
i347s1	6345	borderline	37.8994	30.2371	0.1968	borderline	347.74	452.697	33.874	696	9.3	56.82	73.97	16.94	139	23.483	FALSE
i347s1	6346	borderline	22.8048	15.2169	0.1677	borderline	954.156	452.519	41.684	1240	16.56	155.91	73.94	20.85	72	8.592	FALSE
i347s1	6347	borderline	12.9857	16.6011	0.0054	borderline	230.399	468.82	34.197	1118	14.93	37.65	76.61	17.11	54	7.32	FALSE
i347s1	6348	borderline	24.1715	14.4993	0.1012	borderline	933.74	472.292	37.178	1452	19.39	152.57	77.17	18.6	50	7.076	FALSE
i347s1	6349	borderline	29.64	15.072	0.2378	borderline	944.678	465.397	38.532	1514	20.22	154.36	76.05	19.27	71	8.691	FALSE
i347s1	6350	Cyto-	17.5674	11.4676	0	outside_region	382.07	467.499	33.012	601	8.03	62.43	76.39	16.51	33	5.123	FALSE
i347s1	6351	Cyto-	24.165	7.79854	0.0015	outside_region	947.147	476.802	37.969	1370	18.3	154.76	77.91	18.99	55	6.873	FALSE
i347s1	6352	Cyto-	19.7563	9.40502	0	scored	415.231	486.729	32.453	558	7.45	67.85	79.53	16.23	44	6.039	TRUE
i347s1	6353	Cyto-	20.1244	8.82051	0	outside_region	311.299	493.482	31.736	780	10.42	50.87	80.63	15.87	45	6.09	FALSE
i347s1	6354	Cyto-	18.7943	9.77666	0	outside_region	190.172	489.483	33.631	1191	15.91	31.07	79.98	16.82	49	6.707	FALSE
i347s1	6355	Cyto-	34.04	8.47429	0	scored	389.664	493.037	31.983	700	9.35	63.67	80.56	16	71	9.234	TRUE
i347s1	6356	borderline	24.9696	12.1952	0	borderline	50.324	488.37	34.659	1347	17.99	8.22	79.8	17.34	53	7.83	FALSE
i347s1	6357	Cyto+	26.9567	20.74	0.73	scored	934.98	502.407	32.283	300	4.01	152.78	82.09	16.15	49	7.594	TRUE
i347s1	6358	Cyto-	17.3051	9.48259	0	scored	365.778	505.507	32.259	603	8.05	59.77	82.6	16.14	43	6.315	TRUE
i347s1	6359	Cyto-	27.8686	7.98218	0	scored	399.508	505.684	32.537	449	6	65.28	82.63	16.28	55	7.654	TRUE
i347s1	6360	Cyto-	21.7899	8.2029	0	scored	402.733	499.652	34.877	690	9.22	65.81	81.64	17.45	39	5.802	TRUE
i347s1	6361	Cyto-	20.6179	10.5368	0	outside_region	80.566	510.252	33.373	950	12.69	13.16	83.38	16.69	39	6.052	FALSE
i347s1	6362	Cyto-	17.132	8.32082	0	outside_region	314.292	513.276	32.499	879	11.74	51.36	83.87	16.26	35	5.654	FALSE
i347s1	6363	borderline	15.3017	18.9635	0.0073	glia	426.613	517.713	32.659	411	5.49	69.71	84.59	16.34	38	6.372	FALSE
i347s1	6364	Cyto-	14.6674	7.04577	0	outside_region	100.113	525.672	33.798	1311	17.51	16.36	85.89	16.91	32	5.181	FALSE
i347s1	6365	Cyto-	35.2769	9.02769	0.0062	scored	956.957	526.98	32.78	650	8.68	156.37	86.11	16.4	83	14.898	TRUE
i347s1	6366	borderline	27.125	38.7857	0.5327	borderline	417.893	529.062	32.405	336	4.49	68.28	86.45	16.21	54	7.87	FALSE
i347s1	6367	Cyto-	17.7006	8.71893	0	outside_region	182.883	527.773	34.226	708	9.46	29.88	86.24	17.12	36	5.799	FALSE
i347s1	6368	Cyto-	14.5232	8.05996	0	outside_region	277.284	534.382	32.928	1034	13.81	45.31	87.32	16.47	35	4.837	FALSE
i347s1	6369	Cyto-	18.1215	8.83551	0	scored	369.742	531.755	33.944	535	7.15	60.42	86.89	16.98	32	4.901	TRUE
i347s1	6370	Cyto-	15.5395	7.02011	0	outside_region	126.854	533.542	34.068	1492	19.93	20.73	87.18	17.04	36	5.776	FALSE
i347s1	6371	Cyto-	17.869	7.35061	0	outside_region	210.374	540.252	32.281	733	9.79	34.38	88.28	16.15	43	6.448	FALSE
i347s1	6372	Cyto-	33.0163	10.5549	0	scored	895.68	552.096	33.507	674	9	146.35	90.21	16.76	80	11.713	TRUE
i347s1	6373	Cyto-	13.6876	7.04649	0	outside_region	272.013	548.802	33.241	925	12.35	44.45	89.67	16.63	29	4.58	FALSE
i347s1	6374	Cyto-	15.6765	7.87192	0	outside_region	236.25	543.189	33.681	1054	14.08	38.6	88.76	16.85	34	5.077	FALSE
i347s1	6375	Cyto-	27.0707	8.91796	0	outside_region	326.941	554.55	32.731	707	9.44	53.42	90.61	16.37	55	7.937	FALSE
i347s1	6376	Cyto-	20.5653	10.6194	0	glia	460.446	558.624	32.556	444	5.93	75.24	91.28	16.28	43	9.252	FALSE
i347s1	6377	Cyto-	16.2996	7.12309	0	outside_region	304.79	562.036	32.333	918	12.26	49.8	91.84	16.17	33	5.195	FALSE
i347s1	6378	Cyto-	25.1634	11.2424	0.0449	scored	922.289	562.957	32.305	557	7.44	150.7	91.99	16.16	58	9.138	TRUE
i347s1	6379	Cyto+	21.9801	51.3841	0.7748	scored	907.921	563.828	32.675	151	2.02	148.35	92.13	16.34	43	5.628	TRUE
i347s1	6380	borderline	19.6025	19.2544	0.0406	glia	779.242	576.996	32.541	566	7.56	127.33	94.28	16.28	43	6.659	FALSE
i347s1	6381	borderline	22.5832	23.3086	0.2986	borderline	925.307	577.968	32.906	499	6.66	151.2	94.44	16.46	43	6.655	FALSE
i347s1	6382	borderline	19.6349	16.9206	0.1468	borderline	410.748	583.99	32.429	504	6.73	67.12	95.42	16.22	42	5.932	FALSE
i347s1	6383	Cyto-	23.8197	11.7754	0	scored	838.21	580.151	32.441	610	8.15	136.96	94.8	16.23	57	10.046	TRUE
i347s1	6384	Cyto-	22.2534	8.0411	0	scored	452.274	582.764	32.072	292	3.9	73.9	95.22	16.04	55	6.795	TRUE
i347s1	6385	Cyto-	13.564	9.02525	0	scored	782.529	588.564	32.18	594	7.93	127.87	96.17	16.1	36	5.412	TRUE
i347s1	6386	borderline	24.1953	15.3108	0.1531	borderline	388.428	581.301	34.549	1065	14.22	63.47	94.98	17.28	48	6.502	FALSE
i347s1	6387	Cyto-	25.2618	10.3118	0	scored	465.375	583.541	34.859	1039	13.88	76.04	95.35	17.44	66	9.644	TRUE
i347s1	6388	Cyto-	17.776	7.41897	0	outside_region	363.134	591.369	34.34	759	10.14	59.34	96.63	17.18	40	5.388	FALSE
i347s1	6389	Cyto-	52.6992	11.4274	0	scored	459.842	592.897	31.47	379	5.06	75.14	96.88	15.74	102	11.22	TRUE
i347s1	6390	Cyto-	12.1012	9.94321	0	scored	530.943	593.336	32.531	405	5.41	86.76	96.95	16.27	33	5.259	TRUE
i347s1	6391	Cyto+	21.4107	22.5647	0.7721	scored	417.446	597.606	31.947	487	6.5	68.21	97.65	15.98	39	5.556	TRUE
i347s1	6392	borderline	18.1262	13.347	0	borderline	759.325	597.555	31.372	317	4.23	124.07	97.64	15.69	34	5.274	FALSE
i347s1	6393	Cyto+	22.1394	36.0303	0.7576	scored	941.897	589.085	33.188	165	2.2	153.91	96.26	16.6	41	6.94	TRUE
i347s1	6394	Cyto-	14.8671	7.90884	0.0011	outside_region	347.697	599.95	34.47	1843	24.61	56.81	98.03	17.24	33	4.989	FALSE
i347s1	6395	borderline	25.2109	13.9015	0.0654	borderline	477.274	591.885	34.677	1361	18.18	77.99	96.71	17.35	57	8.186	FALSE
i347s1	6396	borderline	27.7625	14.845	0.0025	borderline	465.965	601.165	32.92	400	5.34	76.14	98.23	16.47	60	7.934	FALSE
i347s1	6397	Cyto+	18.3475	36.4995	0.644	scored	751.228	605.242	34.988	941	12.57	122.75	98.9	17.5	48	8.072	TRUE
i347s1	6398	Cyto-	17.4476	11.3371	0	glia	548.448	601.519	32.886	534	7.13	89.62	98.29	16.45	39	8.39	FALSE
i347s1	6399	borderline	23.0405	17.3808	0.2339	borderline	918.816	608	33.646	667	8.91	150.13	99.35	16.83	49	6.469	FALSE
i347s1	6400	borderline	24.2766	25.5228	0	borderline	704.216	608.03	32.535	329	4.39	115.07	99.35	16.27	57	6.565	FALSE
i347s1	6401	borderline	13.7609	15.6237	0.0416	borderline	757.703	612.642	31.68	481	6.42	123.81	100.11	15.85	28	5.467	FALSE
i347s1	6402	borderline	27.1402	21.8455	0.1362	borderline	844.104	608.724	33.136	492	6.57	137.93	99.47	16.57	53	6.769	FALSE
i347s1	6403	Cyto-	26.5271	10.0849	0.0015	scored	874.329	606.022	32.789	683	9.12	142.87	99.02	16.4	49	6.954	TRUE
i347s1	6404	Cyto-	17.9555	7.94584	0	scored	928.232	617.197	33.269	517	6.9	151.67	100.85	16.64	39	6.074	TRUE
i347s1	6405	Cyto-	25.4444	10.0978	0.0056	scored	902.755	618.106	34.626	1780	23.77	147.51	101	17.32	53	6.517	TRUE
i347s1	6406	borderline	30.407	13.4663	0	borderline	545.427	618.585	32.215	489	6.53	89.12	101.08	16.11	74	10.497	FALSE
i347s1	6407	borderline	20.8824	12.6554	0	borderline	672.778	620.633	32.567	621	8.29	109.93	101.41	16.29	47	7.592	FALSE
i347s1	6408	borderline	24.3671	16.7308	0	borderline	691.472	616.948	32.276	286	3.82	112.99	100.81	16.14	49	7.355	FALSE
i347s1	6409	Cyto-	27.2452	10.0296	0	scored	872.809	620.553	33.478	575	7.68	142.62	101.4	16.75	54	7.223	TRUE
i347s1	6410	borderline	17.9749	15.6192	0.0335	borderline	681.996	626.611	32.339	478	6.38	111.44	102.39	16.18	47	8.777	FALSE
i347s1	6411	borderline	39.7321	16.8107	0.0214	borderline	847.643	624.814	31.039	280	3.74	138.5	102.09	15.53	80	14.409	FALSE
i347s1	6412	borderline	18.703	20.5981	0.1049	borderline	467.413	625.065	34.448	734	9.8	76.38	102.14	17.23	41	5.618	FALSE
i347s1	6413	Cyto+	25.1894	30.9529	0.6992	scored	887.957	630.024	34.326	1167	15.59	145.09	102.95	17.17	48	6.612	TRUE
i347s1	6414	Cyto-	19.5752	10.84	0	scored	510.247	633.218	33.554	831	11.1	83.37	103.47	16.78	43	5.566	TRUE
i347s1	6415	Cyto-	21.64	10.8295	0	scored	597.749	626.665	32.64	475	6.34	97.67	102.4	16.33	41	5.694	TRUE
i347s1	6416	Cyto-	26.285	9.0516	0	scored	574.005	634.769	32.012	407	5.44	93.79	103.72	16.01	50	7.035	TRUE
i347s1	6417	Cyto-	30.6541	11.8459	0	scored	836.909	629.245	34.336	1110	14.82	136.75	102.82	17.17	76	9.807	TRUE
i347s1	6418	borderline	30.67	13.6356	0	borderline	853.634	630.254	36.113	900	12.02	139.48	102.98	18.06	85	10.54	FALSE
i347s1	6419	borderline	23.066	17.6132	0.0849	borderline	878.755	639.698	32.009	212	2.83	143.59	104.53	16.01	42	6.058	FALSE
i347s1	6420	borderline	20.1662	15.0484	0.1008	borderline	454.495	642.098	33.726	1468	19.61	74.26	104.92	16.87	44	6.083	FALSE
i347s1	6421	Cyto-	29.1118	11.2315	0	scored	514.405	648.531	32.357	501	6.69	84.05	105.97	16.19	52	7.137	TRUE
i347s1	6422	borderline	18.2511	14.4138	0.0437	borderline	488.964	645.48	33.777	916	12.23	79.9	105.47	16.9	45	5.755	FALSE
i347s1	6423	borderline	27.4809	17.9915	0.1574	borderline	527.379	644.311	32.132	235	3.14	86.17	105.28	16.07	45	6.21	FALSE
i347s1	6424	borderline	26.3807	15.5711	0.0711	borderline	556.282	648.165	32.025	436	5.82	90.9	105.91	16.02	68	11.951	FALSE
i347s1	6425	Cyto-	22.7668	11.3761	0	scored	568.101	643.387	32.475	476	6.36	92.83	105.13	16.24	56	6.367	TRUE
i347s1	6426	borderline	25.6288	13.9563	0	borderline	609.358	643.061	31.895	229	3.06	99.57	105.08	15.95	46	6.161	FALSE
i347s1	6427	Cyto-	12.5249	5.80843	0	scored	382.126	644.904	32.031	261	3.49	62.44	105.38	16.02	26	4.693	TRUE
i347s1	6428	borderline	27.6626	12.3283	0.0061	borderline	526.663	654.711	32.474	329	4.39	86.06	106.98	16.24	51	7.164	FALSE
i347s1	6429	Cyto+	23.6568	33.4951	0.8228	scored	466.409	653.471	33.684	711	9.5	76.21	106.78	16.85	48	6.634	TRUE
i347s1	6430	borderline	31.1796	12.2102	0	borderline	627.124	653.522	32.714	490	6.54	102.47	106.79	16.36	54	7.994	FALSE
i347s1	6431	Cyto-	25.4687	11.8832	0	scored	888.816	659.339	36.082	719	9.6	145.23	107.74	18.05	47	6.738	TRUE
i347s1	6432	borderline	19.9263	16.2677	0.0283	borderline	497.908	655.865	34.235	706	9.43	81.36	107.17	17.12	41	5.687	FALSE
i347s1	6433	borderline	18.3871	15.421	0.1194	borderline	468.668	665.356	33.144	620	8.28	76.58	108.72	16.58	41	5.534	FALSE
i347s1	6434	borderline	19.4769	14.5902	0.1029	borderline	454.283	661.316	34.534	1059	14.14	74.23	108.06	17.27	51	7.061	FALSE
i347s1	6435	borderline	23.4825	16.0272	0	borderline	618.241	667.132	32.726	514	6.86	101.02	109.01	16.37	43	6.907	FALSE
i347s1	6436	borderline	22.6875	67.1958	0.5542	borderline	849.142	664.812	32.388	240	3.21	138.75	108.63	16.2	45	6.475	FALSE
i347s1	6437	borderline	23.5589	36.2579	0.2916	borderline	559.77	670.136	32.31	535	7.15	91.47	109.5	16.16	47	5.975	FALSE
i347s1	6438	borderline	15.4127	12.4223	0	borderline	436.547	668.983	32.66	521	6.96	71.33	109.31	16.34	33	5.337	FALSE
i347s1	6439	borderline	25.5692	16.4615	0	borderline	578.469	674.454	31	130	1.74	94.52	110.21	15.51	43	6.868	FALSE
i347s1	6440	borderline	18.4203	14.9982	0.0453	borderline	489.989	674.254	32.486	552	7.37	80.06	110.17	16.25	41	6.039	FALSE
i347s1	6441	borderline	21.3022	21.2632	0.3217	borderline	475.85	674.13	33.458	718	9.59	77.75	110.15	16.74	58	8.518	FALSE
i347s1	6442	Cyto+	21.2407	42.375	0.838	scored	544.685	685.435	31.389	216	2.88	89	112	15.7	39	6.793	TRUE
i347s1	6443	Cyto+	28.9918	44.0754	0.6091	scored	549.407	678.01	33.948	729	9.74	89.77	110.79	16.98	54	8.493	TRUE
i347s1	6444	borderline	14.8138	19.0688	0.2267	borderline	462.895	680.126	32.603	247	3.3	75.64	111.13	16.31	38	5.674	FALSE
i347s1	6445	borderline	19.3294	13.7088	0	borderline	567.691	683.276	32.038	340	4.54	92.76	111.65	16.03	42	6.404	FALSE
i347s1	6446	Cyto-	9.3567	11.228	0	scored	918.077	687.709	32.53	443	5.92	150.01	112.37	16.27	24	4.414	TRUE
i347s1	6447	borderline	15.214	15.037	0	borderline	579.259	684.436	32.136	243	3.25	94.65	111.84	16.07	37	6.45	FALSE
i347s1	6448	borderline	13.8046	21.4023	0.069	borderline	538.443	688.764	32.42	174	2.32	87.98	112.54	16.22	30	4.705	FALSE
i347s1	6449	borderline	15.6417	16.2165	0.1142	borderline	476.498	692.106	32.38	508	6.78	77.86	113.09	16.2	49	6.8	FALSE
i347s1	6450	borderline	15.0242	12.8485	0	borderline	518.782	696.903	31.842	165	2.2	84.77	113.87	15.93	30	5.759	FALSE
i347s1	6451	Cyto-	16.6434	11.951	0	scored	670.699	715.803	33.875	858	11.46	109.59	116.96	16.94	45	8.522	TRUE
i347s1	6452	Cyto-	0.1557	1.41742	0	empty_mask	397.413	728.669	46.396	10675	142.57	64.94	119.06	23.21	4	0.414	FALSE
i347s1	6453	Cyto-	10.6029	10.2947	0	scored	481.349	732.193	34.52	1113	14.86	78.65	119.64	17.27	29	4.767	TRUE
i347s1	6454	Cyto-	10.0099	9.20074	0	outside_region	465.888	748.575	33.224	812	10.84	76.13	122.32	16.62	25	4.272	FALSE
i347s1	6455	Cyto-	8.7958	9.09656	0	outside_region	457.536	764.55	33.339	901	12.03	74.76	124.93	16.68	24	4.034	FALSE
i347s1	6456	borderline	15.5794	14.7244	0	glia	915.289	763.614	35.461	1945	25.98	149.56	124.77	17.74	45	7.525	FALSE
i347s1	6457	borderline	20.4196	13.0551	0	glia	960.189	775.036	34.863	2159	28.83	156.89	126.64	17.44	67	12.474	FALSE
i347s1	6458	Cyto-	15.5392	11.0546	0	outside_region	471.445	772.802	34.036	842	11.25	77.03	126.28	17.02	42	7.486	FALSE
i347s1	6459	Cyto-	1.2588	10.8039	0	empty_mask	389.137	782.812	33.227	255	3.41	63.58	127.91	16.62	7	1.385	FALSE
i347s1	6460	borderline	8.5347	17.5848	0	borderline	917.095	789.735	33.065	619	8.27	149.85	129.04	16.54	28	3.928	FALSE
i347s1	6461	Cyto-	10.6678	10.4409	0	outside_region	457.409	807.37	33.17	855	11.42	74.74	131.92	16.59	29	4.737	FALSE
i347s1	6462	Cyto-	13.6394	11.4801	0	outside_region	497.676	808.637	33.798	979	13.07	81.32	132.13	16.91	38	6.576	FALSE
i347s1	6463	borderline	12.3445	15.8522	0	borderline	895.425	813.239	32.887	778	10.39	146.31	132.88	16.45	35	5.849	FALSE
i347s1	6464	borderline	0.6279	16.5778	0	empty_mask	377.016	815.769	33.005	559	7.47	61.6	133.3	16.51	6	0.908	FALSE
i347s1	6465	borderline	11.9607	13.3709	0	borderline	515.674	828.978	33.625	968	12.93	84.26	135.46	16.82	38	5.845	FALSE
i347s1	6466	borderline	8.9036	16.3336	0	borderline	875.86	845.811	34.464	1151	15.37	143.12	138.21	17.24	26	4.211	FALSE
i347s1	6467	borderline	7.7809	15.2279	0	empty_mask	454.636	846.078	32.761	566	7.56	74.29	138.25	16.39	21	3.866	FALSE
i347s1	6468	borderline	10.6676	13.7773	0	borderline	509.322	846.843	33.776	1486	19.85	83.22	138.37	16.89	29	4.943	FALSE
i347s1	6469	borderline	7.854	18.1252	0	borderline	446.111	849.675	32.439	719	9.6	72.89	138.84	16.23	27	4.094	FALSE
i347s1	6470	borderline	9.8194	16.3108	0	borderline	889.915	853.081	32.717	753	10.06	145.41	139.39	16.37	24	4.181	FALSE
i347s1	6471	borderline	23.8327	16.8128	0	glia	924.441	850.557	35.272	1859	24.83	151.05	138.98	17.64	64	10.301	FALSE
i347s1	6472	borderline	15.1402	13.262	0	borderline	526.187	850.212	34.518	977	13.05	85.98	138.92	17.27	35	6.222	FALSE
i347s1	6473	borderline	17.2404	13.2726	0	glia	536.765	856.195	34.14	1119	14.94	87.71	139.9	17.08	41	7.773	FALSE
i347s1	6474	borderline	10.4058	14.0233	0	borderline	498.349	861.767	33.686	1242	16.59	81.43	140.81	16.85	29	5.02	FALSE
i347s1	6475	Cyto-	0.0552	3.38479	0	empty_mask	366.708	869.104	35.601	2209	29.5	59.92	142.01	17.81	2	0.234	FALSE
i347s1	6476	borderline	11.3126	13.3087	0	glia	715.911	870.059	33.053	1257	16.79	116.98	142.17	16.53	37	6.506	FALSE
i347s1	6477	borderline	0.2994	26.0009	0	empty_mask	404.794	885.62	33.474	1119	14.94	66.14	144.71	16.74	5	0.623	FALSE
i347s1	6478	borderline	12.5439	18.8502	0	glia	824.984	877.503	33.088	888	11.86	134.8	143.38	16.55	42	5.571	FALSE
i347s1	6479	borderline	12.237	19.12	0	borderline	597.199	898.948	33.688	1017	13.58	97.58	146.89	16.85	29	5.006	FALSE
i347s1	6480	borderline	11.8206	18.3894	0	borderline	828.434	896.328	33.597	719	9.6	135.37	146.46	16.81	33	4.761	FALSE
i347s1	6481	borderline	18.5155	14.7653	0	glia	608.829	894.22	34.486	1129	15.08	99.48	146.12	17.25	47	8.306	FALSE
i347s1	6482	borderline	18.9165	19.6471	0	glia	717.197	906.275	34.522	1173	15.67	117.19	148.09	17.27	48	8.174	FALSE
i347s1	6483	borderline	16.2614	16.9013	0	glia	685.549	906.831	33.715	1672	22.33	112.02	148.18	16.86	44	7.807	FALSE
i347s1	6484	borderline	0.8164	53.5589	0	empty_mask	449.741	904.136	33.321	501	6.69	73.49	147.74	16.67	4	1	FALSE
i347s1	6485	borderline	10.7962	27.3521	0	borderline	824.673	915.196	34.349	1457	19.46	134.75	149.54	17.18	27	4.854	FALSE
i347s1	6486	borderline	10.7688	20.9448	0	borderline	637.926	912.728	34.288	1051	14.04	104.24	149.14	17.15	26	4.796	FALSE
i347s1	6487	Cyto-	0.1031	9.88906	0	empty_mask	924.583	920.644	33.248	640	8.55	151.08	150.43	16.63	3	0.324	FALSE
i347s1	6488	borderline	15.7126	21.9165	0	borderline	640.751	927.835	35.919	2335	31.18	104.7	151.61	17.97	47	8.094	FALSE
i347s1	6489	borderline	7.2878	42.3735	0	glia	529.529	934.925	34.05	1296	17.31	86.53	152.77	17.03	23	3.888	FALSE
i347s1	6490	borderline	11.4191	24.7846	0	borderline	622.498	935.092	34.603	1453	19.41	101.72	152.79	17.31	35	5.504	FALSE
i347s1	6491	Cyto-	0.0084	2.72858	0	empty_mask	297.06	928.001	33.387	1669	22.29	48.54	151.64	16.7	1	0.091	FALSE
i347s1	6492	borderline	0.3614	27.6861	0	empty_mask	503.734	956.272	34.685	1198	16	82.31	156.25	17.35	5	0.654	FALSE
i347s1	6493	borderline	28.1333	36.5407	0.0551	borderline	238.066	20.026	34.93	908	12.13	38.9	3.27	17.47	54	7.128	FALSE
i347s1	6494	borderline	27.8285	20.4273	0.0276	borderline	323.262	50.968	33.14	688	9.19	52.82	8.33	16.58	49	6.675	FALSE
i347s1	6495	borderline	22.441	46.6877	0.4175	borderline	373.609	46.785	36.301	1569	20.95	61.05	7.64	18.16	64	9.957	FALSE
i347s1	6496	Cyto-	16.6096	9.15786	0	outside_region	494.098	58.235	35.417	1742	23.26	80.74	9.52	17.72	37	5.759	FALSE
i347s1	6497	borderline	29.1075	17.482	0.0006	borderline	421.649	50.914	36.251	1637	21.86	68.9	8.32	18.13	56	8.149	FALSE
i347s1	6498	Cyto+	125.365	70.8206	0.9994	outside_region	258.553	67.498	35.028	1594	21.29	42.25	11.03	17.52	235	34.552	FALSE
i347s1	6499	borderline	21.4043	14.9173	0.0194	borderline	329.558	70.036	36.036	1343	17.94	53.85	11.44	18.03	43	6.473	FALSE
i347s1	6500	Cyto+	79.2576	41.8046	0.8921	outside_region	435.259	83.699	33.608	788	10.52	71.12	13.68	16.81	139	20.237	FALSE
i347s1	6501	borderline	11.0045	44.078	0.0646	borderline	246.287	86.04	33.312	449	6	40.24	14.06	16.66	26	4.908	FALSE
i347s1	6502	Cyto-	19.7853	9.03496	0	outside_region	641.866	91.899	37.432	801	10.7	104.88	15.02	18.72	78	9.127	FALSE
i347s1	6503	borderline	40.1276	30.4687	0.3387	borderline	335.476	99.058	33.735	431	5.76	54.82	16.19	16.87	119	17.106	FALSE
i347s1	6504	Cyto+	55.6985	52.7909	0.8287	outside_region	268.54	96.769	36.723	1851	24.72	43.88	15.81	18.37	114	20.777	FALSE
i347s1	6505	borderline	104.517	17.852	0	borderline	566.924	100.565	35.869	1453	19.41	92.64	16.43	17.94	172	27.779	FALSE
i347s1	6506	borderline	19.791	14.8022	0	borderline	469.852	99.173	34.556	890	11.89	76.77	16.2	17.29	38	6.083	FALSE
i347s1	6507	Cyto-	18.469	9.66858	0	outside_region	640.034	106.409	36.083	872	11.65	104.58	17.39	18.05	34	5.337	FALSE
i347s1	6508	borderline	21.4306	16.3272	0	borderline	432.443	108.12	36.374	1296	17.31	70.66	17.67	18.19	43	5.999	FALSE
i347s1	6509	Cyto-	8.8171	10.5114	0	outside_region	437.009	134.326	33.18	350	4.67	71.41	21.95	16.6	26	4.346	FALSE
i347s1	6510	Cyto-	13.9309	7.41105	0	outside_region	676.475	140.321	34.775	579	7.73	110.54	22.93	17.39	31	4.625	FALSE
i347s1	6511	borderline	6.7399	20.4273	0.0009	glia	276.872	154.969	35.83	2195	29.31	45.24	25.32	17.92	26	3.987	FALSE
i347s1	6512	borderline	27.3004	56.0989	0.3882	borderline	398.197	154.539	35.012	1082	14.45	65.07	25.25	17.51	87	10.38	FALSE
i347s1	6513	Cyto-	16.5043	8.74957	0	outside_region	696.641	155.345	34.867	579	7.73	113.83	25.38	17.44	52	7.539	FALSE
i347s1	6514	Cyto-	21.4832	9.11621	0	outside_region	680.266	160.917	34.645	327	4.37	111.16	26.29	17.33	68	7.566	FALSE
i347s1	6515	Cyto-	14.9842	8.16772	0	outside_region	714.396	174.519	35.425	948	12.66	116.73	28.52	17.72	30	4.839	FALSE
i347s1	6516	borderline	11.3799	12.0748	0	glia	417.035	177.141	35.118	1016	13.57	68.14	28.94	17.57	30	4.78	FALSE
i347s1	6517	borderline	8.0702	22.8304	0	borderline	587.468	180.263	34.883	171	2.28	95.99	29.45	17.45	27	5.41	FALSE
i347s1	6518	borderline	8.3496	16.546	0	glia	244.274	196.262	34.367	1227	16.39	39.91	32.07	17.19	28	5.192	FALSE
i347s1	6519	Cyto-	17.0343	10.2934	0	glia	697.065	189.57	35.961	961	12.83	113.9	30.98	17.99	65	7.793	FALSE
i347s1	6520	Cyto-	22.8253	8.12445	0	outside_region	723.153	203.965	33.648	458	6.12	118.16	33.33	16.83	42	6.493	FALSE
i347s1	6521	borderline	10.8847	16.8	0	glia	404.328	205.835	34.979	980	13.09	66.07	33.63	17.5	30	5.022	FALSE
i347s1	6522	Cyto-	19.0633	8.26629	0	outside_region	735.084	208.348	35.272	537	7.17	120.11	34.04	17.64	41	5.445	FALSE
i347s1	6523	borderline	13.3249	22.4458	0.0202	glia	394.563	215.644	35.322	794	10.6	64.47	35.24	17.67	33	5.15	FALSE
i347s1	6524	Cyto-	19.6952	7.47619	0	outside_region	725.4	208.676	34.4	105	1.4	118.53	34.1	17.21	31	4.47	FALSE
i347s1	6525	Cyto-	19.5493	7.86027	0	outside_region	727.938	208.264	36.837	730	9.75	118.95	34.03	18.43	40	6.063	FALSE
i347s1	6526	Cyto-	16.8099	9.66901	0	outside_region	766.489	216.275	34.074	284	3.79	125.24	35.34	17.04	38	5.732	FALSE
i347s1	6527	Cyto-	16.5565	9.03177	0	outside_region	755.497	217.407	36.562	787	10.51	123.45	35.52	18.29	38	5.142	FALSE
i347s1	6528	borderline	21.5334	26.5866	0.1225	borderline	735.656	244.782	34.432	808	10.79	120.21	40	17.22	46	6.991	FALSE
i347s1	6529	borderline	19.445	14.0494	0	borderline	752.388	247.411	34.593	627	8.37	122.94	40.43	17.3	40	5.615	FALSE
i347s1	6530	borderline	23.2456	19.5347	0	borderline	771.089	256.167	35.716	965	12.89	126	41.86	17.87	48	7.313	FALSE
i347s1	6531	borderline	19.2054	12.0574	0	borderline	800.62	257.43	37.772	784	10.47	130.82	42.06	18.89	37	5.251	FALSE
i347s1	6532	borderline	18.0065	19.1517	0	borderline	808.427	261.852	34.573	613	8.19	132.1	42.79	17.29	37	5.613	FALSE
i347s1	6533	borderline	21.9463	19.3992	0	borderline	801.655	266.973	35.251	521	6.96	130.99	43.62	17.63	50	7.365	FALSE
i347s1	6534	borderline	21.9312	35.5234	0.4016	borderline	823.753	275.244	37.647	640	8.55	134.6	44.97	18.83	42	6.191	FALSE
i347s1	6535	Cyto+	20.9263	35.3552	0.6498	outside_region	760.835	271.975	34.183	611	8.16	124.32	44.44	17.1	39	5.799	FALSE
i347s1	6536	borderline	19.7337	19.7059	0	borderline	790.257	271.443	32.932	323	4.31	129.13	44.35	16.47	39	5.426	FALSE
i347s1	6537	borderline	23.4385	36.9538	0.1423	borderline	784.258	284.169	32.746	260	3.47	128.15	46.43	16.38	40	6.276	FALSE
i347s1	6538	Cyto+	23.5727	52.3695	0.6252	outside_region	787.075	304.844	35.508	571	7.63	128.61	49.81	17.76	47	7.206	FALSE
i347s1	6539	Cyto+	25.3556	54.2667	0.7667	outside_region	791.589	301.3	32.794	180	2.4	129.35	49.23	16.4	40	6.56	FALSE
i347s1	6540	borderline	21.4545	43.1288	0.2778	borderline	774.227	307.21	33.23	396	5.29	126.51	50.2	16.62	46	7.769	FALSE
i347s1	6541	borderline	23.6952	38.8048	0.5353	borderline	805.712	306.682	34.243	538	7.19	131.65	50.11	17.13	44	6.517	FALSE
i347s1	6542	borderline	30.8253	30.2301	0	glia	376.869	346.69	34.817	578	7.72	61.58	56.65	17.42	109	10.821	FALSE
i347s1	6543	borderline	41.7473	30.7527	0	borderline	411.025	345.465	34.44	566	7.56	67.16	56.45	17.23	78	11.956	FALSE
i347s1	6544	borderline	17.977	50.2023	0	glia	10.46	350.372	32.883	435	5.81	1.71	57.25	16.45	50	8.24	FALSE
i347s1	6545	borderline	21.2127	20.5239	0.0572	borderline	872.616	365.718	39.447	1067	14.25	142.59	59.76	19.73	46	6.407	FALSE
i347s1	6546	borderline	30.2604	22.3342	0	borderline	366.688	396.157	34.022	407	5.44	59.92	64.73	17.02	54	8.224	FALSE
i347s1	6547	borderline	21.5955	16.0733	0.0551	borderline	907.27	400.966	41.16	1706	22.78	148.25	65.52	20.59	52	6.171	FALSE
i347s1	6548	borderline	29.6275	17.605	0.0131	borderline	389.348	408.834	35.826	2134	28.5	63.62	66.8	17.92	100	9.087	FALSE
i347s1	6549	borderline	18.6534	22.8705	0.2564	borderline	921.357	400.67	37.825	2317	30.94	150.55	65.47	18.92	48	6.716	FALSE
i347s1	6550	borderline	25.5414	30.7357	0	borderline	9.477	409.64	34.48	1014	13.54	1.55	66.94	17.25	53	8.929	FALSE
i347s1	6551	Cyto-	21.4549	10.1795	0.0005	outside_region	926.515	416.298	37.738	2084	27.83	151.39	68.02	18.88	48	6.671	FALSE
i347s1	6552	borderline	26.4554	20.2163	0	borderline	380.121	419.946	34.336	661	8.83	62.11	68.62	17.17	51	7.018	FALSE
i347s1	6553	borderline	24.2167	28.0386	0.0644	borderline	377.401	440.294	33.064	466	6.22	61.67	71.94	16.54	55	7.164	FALSE
i347s1	6554	borderline	22.8092	28.0811	0	borderline	29.523	453.34	33.261	1048	14	4.82	74.08	16.64	54	6.963	FALSE
i347s1	6555	borderline	20.8124	14.998	0	borderline	386.026	453.17	33.679	501	6.69	63.08	74.05	16.85	54	6.38	FALSE
i347s1	6556	Cyto-	26.8106	8.11031	0.0024	outside_region	951.333	451.957	34.933	417	5.57	155.45	73.85	17.47	70	10.221	FALSE
i347s1	6557	Cyto-	33.4683	11.7419	0	outside_region	396.27	458.774	33.501	647	8.64	64.75	74.96	16.76	65	9.949	FALSE
i347s1	6558	borderline	23.4822	13.1356	0	borderline	46.2	455.871	33.458	450	6.01	7.55	74.49	16.74	51	7.296	FALSE
i347s1	6559	borderline	28.0499	37.3252	0.0294	borderline	13.262	460.275	33.567	781	10.43	2.17	75.21	16.79	57	8.575	FALSE
i347s1	6560	Cyto-	17.8954	8.53285	0	outside_region	306.948	460.665	33.927	822	10.98	50.16	75.27	16.97	38	5.839	FALSE
i347s1	6561	Cyto-	38.6272	8.54839	0	outside_region	68.91	465.918	32.677	279	3.73	11.26	76.13	16.35	73	12.161	FALSE
i347s1	6562	Cyto-	54.0986	10.7909	0	outside_region	411.412	465.784	34.147	832	11.11	67.22	76.11	17.08	105	17.697	FALSE
i347s1	6563	borderline	24.9384	12.9095	0	borderline	41.898	475.582	33.411	796	10.63	6.85	77.71	16.71	54	8.038	FALSE
i347s1	6564	Cyto-	29.3188	8.44375	0	outside_region	947.809	471.962	35.497	320	4.27	154.87	77.12	17.76	60	9.504	FALSE
i347s1	6565	Cyto-	33.532	6.72896	0	outside_region	958.793	477.547	36.524	594	7.93	156.67	78.03	18.27	83	11.099	FALSE
i347s1	6566	Cyto-	21.5452	8.14897	0	outside_region	330.807	480.483	34.055	631	8.43	54.05	78.51	17.03	44	6.582	FALSE
i347s1	6567	Cyto-	34.7963	7.97368	0	outside_region	256.527	487.907	33.579	1178	15.73	41.92	79.72	16.8	72	11.329	FALSE
i347s1	6568	Cyto-	21.8625	9.01636	0	outside_region	280.644	478.199	35.016	1345	17.96	45.86	78.14	17.52	58	7.419	FALSE
i347s1	6569	Cyto-	20.1478	7.90024	0	outside_region	312.203	476.707	34.471	832	11.11	51.01	77.89	17.24	39	5.705	FALSE
i347s1	6570	borderline	54.2037	16.5032	0.0156	borderline	211.6	497.862	34.761	1409	18.82	34.58	81.35	17.39	104	15.108	FALSE
i347s1	6571	Cyto-	15.0339	7.98303	0	outside_region	272.404	502.622	33.259	825	11.02	44.51	82.13	16.64	36	5.477	FALSE
i347s1	6572	Cyto-	32.4142	9.897	0	outside_region	117.736	506.079	34.61	1398	18.67	19.24	82.69	17.31	66	10.521	FALSE
i347s1	6573	Cyto-	23.5571	7.18005	0	outside_region	176.371	504.743	35.268	1594	21.29	28.82	82.48	17.64	49	6.813	FALSE
i347s1	6574	Cyto-	21.6234	10.6826	0.0033	scored	957.362	499.806	36.09	608	8.12	156.43	81.67	18.05	39	6.129	TRUE
i347s1	6575	Cyto-	20.1462	8.8577	0	outside_region	339.14	512.904	32.692	513	6.85	55.42	83.81	16.35	42	6.018	FALSE
i347s1	6576	Cyto-	17.2049	9.13153	0	outside_region	326.104	514.321	35.462	1186	15.84	53.29	84.04	17.74	38	5.418	FALSE
i347s1	6577	Cyto-	17.4801	7.83724	0	outside_region	98.977	509.233	35.188	1579	21.09	16.17	83.21	17.6	42	5.982	FALSE
i347s1	6578	Cyto-	18.1138	8.26744	0	outside_region	150.937	515.961	33.486	1204	16.08	24.66	84.31	16.75	47	5.798	FALSE
i347s1	6579	Cyto-	20.3535	7.66344	0	outside_region	229.277	515.943	34.057	1239	16.55	37.46	84.31	17.04	50	6.354	FALSE
i347s1	6580	Cyto-	27.078	9.45147	0	scored	386.165	507.732	35.71	1154	15.41	63.1	82.96	17.86	58	8.76	TRUE
i347s1	6581	borderline	27.1572	15.4755	0.1681	borderline	936.122	523.444	35.27	1285	17.16	152.96	85.53	17.64	58	7.741	FALSE
i347s1	6582	Cyto-	26.7401	8.5621	0	outside_region	356.058	522.476	35.983	1562	20.86	58.18	85.37	18	74	10.031	FALSE
i347s1	6583	Cyto-	26.3021	8.58333	0	scored	930.349	528.589	32.807	192	2.56	152.02	86.37	16.41	60	6.524	TRUE
i347s1	6584	Cyto-	13.2826	7.49148	0	outside_region	222.322	531.341	36.71	1585	21.17	36.33	86.82	18.36	35	4.808	FALSE
i347s1	6585	Cyto-	18.5457	6.38053	0	outside_region	359.729	536.44	33.047	339	4.53	58.78	87.65	16.53	37	5.587	FALSE
i347s1	6586	Cyto-	16.5783	7.82702	0	outside_region	172.615	540.093	34.451	1399	18.68	28.21	88.25	17.23	39	5.355	FALSE
i347s1	6587	Cyto-	16.6528	8.35312	0	outside_region	207.053	551.24	32.472	337	4.5	33.83	90.07	16.24	40	5.753	FALSE
i347s1	6588	borderline	25.0662	12.7672	0.027	borderline	910.801	553.483	33.078	408	5.45	148.82	90.44	16.55	50	7.116	FALSE
i347s1	6589	borderline	24.1379	16.0192	0.092	borderline	420.391	550.31	34.715	522	6.97	68.69	89.92	17.36	58	8.216	FALSE
i347s1	6590	borderline	20.1788	14.3202	0	borderline	366.849	546.898	35.047	990	13.22	59.94	89.36	17.53	50	6.017	FALSE
i347s1	6591	Cyto-	28.0532	8.28897	0	scored	424.779	562.494	32.707	263	3.51	69.41	91.91	16.36	55	7.756	TRUE
i347s1	6592	Cyto-	18.0446	11.2093	0	scored	446.63	566.289	33.496	516	6.89	72.98	92.53	16.75	38	5.618	TRUE
i347s1	6593	borderline	31.3935	18.2049	0.1129	borderline	880.311	558.284	34.763	859	11.47	143.84	91.22	17.39	68	8.855	FALSE
i347s1	6594	borderline	16.8674	15.655	0.0871	borderline	359.557	563.784	35.648	1539	20.55	58.75	92.12	17.83	41	5.511	FALSE
i347s1	6595	borderline	23.4267	27.4595	0.4765	borderline	908.579	566.284	35.615	703	9.39	148.46	92.53	17.81	50	6.634	FALSE
i347s1	6596	borderline	17.8427	14.4267	0.0267	borderline	847.155	567.507	32.896	375	5.01	138.43	92.73	16.45	40	6.736	FALSE
i347s1	6597	Cyto-	7.2137	9.27778	0	scored	823.103	569.521	32.513	234	3.13	134.5	93.06	16.26	18	3.624	TRUE
i347s1	6598	borderline	16.9057	14.2475	0.1936	borderline	949.423	569.453	35.291	1782	23.8	155.14	93.05	17.65	42	6.712	FALSE
i347s1	6599	borderline	25.6191	16.2605	0.1243	borderline	920.182	578.004	36.414	1520	20.3	150.36	94.45	18.21	54	7.305	FALSE
i347s1	6600	borderline	29.9651	21.372	0.1228	borderline	878.794	568.507	36.344	1059	14.14	143.59	92.89	18.18	66	8.136	FALSE
i347s1	6601	Cyto-	17.8727	10.8015	0	scored	459.049	572.816	33.622	534	7.13	75.01	93.6	16.82	38	6.234	TRUE
i347s1	6602	borderline	26.6946	37.2181	0.5872	borderline	904.141	580.473	33.554	298	3.98	147.74	94.85	16.78	48	7.773	FALSE
i347s1	6603	Cyto-	21.5217	10.157	0	scored	418.729	583.674	34.142	669	8.93	68.42	95.37	17.08	47	5.985	TRUE
i347s1	6604	Cyto-	13.0278	11.7217	0.0019	outside_region	344.696	575.686	34.627	539	7.2	56.32	94.07	17.32	28	4.358	FALSE
i347s1	6605	Cyto-	17.5634	8.80368	0	outside_region	363.063	578.278	34.629	978	13.06	59.32	94.49	17.32	39	5.434	FALSE
i347s1	6606	Cyto-	21.7017	10.9351	0	scored	441.094	584.202	35.036	1264	16.88	72.07	95.46	17.53	45	5.922	TRUE
i347s1	6607	borderline	14.7622	12.6337	0	borderline	765.476	596.046	35.104	1144	15.28	125.08	97.39	17.56	37	7.323	FALSE
i347s1	6608	borderline	28.5794	13.8841	0.0156	borderline	454.772	592.273	35.225	768	10.26	74.31	96.78	17.62	67	10.234	FALSE
i347s1	6609	Cyto-	17.9	8.78421	0.0211	scored	949.779	591.284	34.495	190	2.54	155.19	96.62	17.25	34	6.05	TRUE
i347s1	6610	Cyto-	30.4091	8.93977	0	scored	848.247	593.016	34.643	880	11.75	138.6	96.9	17.33	57	7.638	TRUE
i347s1	6611	Cyto-	28.3858	9.2874	0	scored	862.337	595.761	35.774	1016	13.57	140.91	97.35	17.89	55	7.256	TRUE
i347s1	6612	borderline	28.7377	15.9059	0.2469	borderline	903.633	606.319	33.299	648	8.65	147.65	99.07	16.66	50	7.247	FALSE
i347s1	6613	borderline	19.6688	17.877	0.1672	borderline	388.174	604.132	32.776	317	4.23	63.43	98.72	16.39	50	7.053	FALSE
i347s1	6614	borderline	16.5099	17.0632	0.0988	borderline	405.158	605.292	33.004	253	3.38	66.2	98.9	16.51	30	4.645	FALSE
i347s1	6615	Cyto-	28.5393	11.7731	0	scored	833.183	602.661	34.757	573	7.65	136.14	98.47	17.39	56	7.363	TRUE
i347s1	6616	borderline	18.311	21.3171	0.1189	borderline	408.101	611.201	33.814	328	4.38	66.68	99.87	16.91	35	5.589	FALSE
i347s1	6617	borderline	26.5496	12.7225	0	borderline	836.005	610.407	37.464	937	12.51	136.6	99.74	18.74	46	6.134	FALSE
i347s1	6618	borderline	30.4806	16.5284	0.003	borderline	834.979	615.958	32.657	335	4.47	136.44	100.65	16.34	50	7.23	FALSE
i347s1	6619	borderline	73.0154	13.6821	0	borderline	457.549	611.723	33.092	195	2.6	74.76	99.96	16.55	144	31.324	FALSE
i347s1	6620	Cyto-	20.2623	11.3238	0	scored	501.918	617.439	34.933	911	12.17	82.01	100.89	17.47	45	5.682	TRUE
i347s1	6621	borderline	26.8077	15.1589	0.1204	borderline	908.602	606.119	36.52	598	7.99	148.47	99.04	18.27	52	7.107	FALSE
i347s1	6622	borderline	37.0083	13.5271	0.001	borderline	817.871	628.343	35.68	960	12.82	133.64	102.67	17.85	95	14.792	FALSE
i347s1	6623	borderline	10.9667	13.125	0.0458	borderline	380.612	622.783	32.521	240	3.21	62.19	101.76	16.27	22	3.872	FALSE
i347s1	6624	borderline	27.1269	28.9555	0.5791	borderline	422.962	620.208	35.968	1214	16.21	69.11	101.34	17.99	66	10.696	FALSE
i347s1	6625	Cyto-	21.936	7.15132	0	scored	364.777	623.211	37.198	1672	22.33	59.6	101.83	18.61	61	9.775	TRUE
i347s1	6626	Cyto-	19.6199	8.50145	0	scored	512.994	620.285	34.321	692	9.24	83.82	101.35	17.17	37	5.326	TRUE
i347s1	6627	Cyto+	26.7116	46.0644	0.7128	scored	687.663	622.566	36.216	839	11.21	112.36	101.73	18.12	66	8.149	TRUE
i347s1	6628	borderline	21.7901	14.9028	0	borderline	699.49	628.197	34.148	1091	14.57	114.3	102.65	17.08	55	7.885	FALSE
i347s1	6629	Cyto-	21.9253	9.20401	0	scored	576.355	621.909	35.093	549	7.33	94.18	101.62	17.55	46	6.638	TRUE
i347s1	6630	borderline	29.1117	18.5777	0.0853	borderline	481.655	624.32	36.142	1442	19.26	78.7	102.01	18.08	63	9.171	FALSE
i347s1	6631	Cyto-	25.8195	11.6862	0	scored	588.549	629.151	34.721	870	11.62	96.17	102.8	17.37	59	8.366	TRUE
i347s1	6632	Cyto-	17.7373	10.1194	0	scored	501.193	631.272	34.758	628	8.39	81.89	103.15	17.39	34	5.004	TRUE
i347s1	6633	Cyto-	13.3873	7.05509	0	glia	947.606	627.427	35.499	1198	16	154.84	102.52	17.76	35	6.59	FALSE
i347s1	6634	borderline	19.5113	22.322	0.2119	borderline	416.226	641.04	32.814	354	4.73	68.01	104.75	16.41	34	5.164	FALSE
i347s1	6635	Cyto-	22.4032	10.7296	0	scored	439.667	638.787	34.642	625	8.35	71.84	104.38	17.33	41	5.963	TRUE
i347s1	6636	borderline	28.2726	13.8901	0	borderline	614.127	639.908	33.834	664	8.87	100.35	104.56	16.92	61	7.37	FALSE
i347s1	6637	borderline	23.0742	26.4716	0.2598	borderline	596.144	640.913	34.354	458	6.12	97.41	104.73	17.18	43	6.31	FALSE
i347s1	6638	Cyto-	21.8973	11.8973	0	scored	792.741	638.218	34.992	633	8.45	129.53	104.28	17.5	69	10.062	TRUE
i347s1	6639	borderline	23.9211	17.3579	0.0211	borderline	541.205	642.432	32.926	190	2.54	88.43	104.97	16.47	41	6.301	FALSE
i347s1	6640	borderline	23.5673	23.3538	0.2018	borderline	596.88	647.237	32.939	342	4.57	97.53	105.76	16.48	46	5.863	FALSE
i347s1	6641	Cyto+	27.0622	31.3352	0.8571	scored	536.066	643.464	35.837	707	9.44	87.59	105.14	17.93	48	6.894	TRUE
i347s1	6642	Cyto-	19.6262	11.4671	0	scored	800.438	647.133	37.982	1811	24.19	130.79	105.74	19	40	6.056	TRUE
i347s1	6643	Cyto-	22.2606	11.0704	0	scored	500.648	649.725	32.486	142	1.9	81.81	106.17	16.25	42	6.212	TRUE
i347s1	6644	Cyto-	25.9394	10.7	0	scored	504.173	644.479	33.636	330	4.41	82.38	105.31	16.82	52	6.995	TRUE
i347s1	6645	borderline	24.6711	19.7116	0.0282	borderline	817.863	657.44	35.938	1134	15.14	133.64	107.43	17.98	52	7.137	FALSE
i347s1	6646	borderline	20.2107	13.3145	0.1602	borderline	426.347	652.504	33.258	337	4.5	69.67	106.62	16.64	38	5.544	FALSE
i347s1	6647	borderline	27.4763	20.2596	0.0023	borderline	817.054	643.277	37.025	1772	23.67	133.51	105.11	18.52	64	6.744	FALSE
i347s1	6648	borderline	28.6732	17.3561	0.0049	borderline	863.473	659.688	36.902	205	2.74	141.09	107.79	18.46	67	8.27	FALSE
i347s1	6649	borderline	24.7613	14.8387	0	borderline	869.271	660.329	35.774	155	2.07	142.04	107.9	17.89	42	5.883	FALSE
i347s1	6650	borderline	19.1278	17.7661	0.1388	borderline	482.056	662.065	34.957	1009	13.48	78.77	108.18	17.49	37	5.467	FALSE
i347s1	6651	Cyto-	23.1192	11.7563	0.0104	scored	552.463	647.806	35.951	1149	15.35	90.27	105.85	17.98	44	6.126	TRUE
i347s1	6652	borderline	21.3046	12.6755	0.0618	borderline	896.905	664.552	33.585	453	6.05	146.55	108.59	16.8	39	5.686	FALSE
i347s1	6653	Cyto+	25.3505	33.8098	0.7011	scored	548.236	668.258	33.753	368	4.91	89.58	109.19	16.88	47	6.705	TRUE
i347s1	6654	borderline	27.3152	23.3214	0.0382	borderline	844.148	664.775	38.996	1596	21.31	137.93	108.62	19.51	54	7.562	FALSE
i347s1	6655	borderline	32.1821	21.5324	0.4883	borderline	512.888	666.185	35.527	725	9.68	83.81	108.85	17.77	77	9.868	FALSE
i347s1	6656	borderline	17.4269	21.2901	0.5291	borderline	433.099	664.809	36.389	841	11.23	70.77	108.63	18.2	43	5.375	FALSE
i347s1	6657	borderline	23.9749	13.7284	0	borderline	629.702	669.41	33.283	637	8.51	102.89	109.38	16.65	48	7.755	FALSE
i347s1	6658	borderline	19.2739	18.0701	0	borderline	605.185	671.439	32.955	157	2.1	98.89	109.71	16.48	38	7.021	FALSE
i347s1	6659	borderline	18.1056	13.5387	0	borderline	599.665	675.993	32.722	284	3.79	97.99	110.46	16.37	37	6.606	FALSE
i347s1	6660	borderline	56.0224	27.0571	0.0236	borderline	638.853	675.696	34.743	805	10.75	104.39	110.41	17.38	100	16.439	FALSE
i347s1	6661	borderline	52.256	27.2321	0.0353	borderline	656.617	668.877	34.396	879	11.74	107.29	109.29	17.2	99	17.923	FALSE
i347s1	6662	Cyto-	14.5989	11.715	0	scored	444.351	679.288	33.786	379	5.06	72.61	111	16.9	33	5.082	TRUE
i347s1	6663	Cyto-	10.8311	8.32432	0	scored	449.878	684.169	32.953	148	1.98	73.51	111.79	16.48	24	4.034	TRUE
i347s1	6664	borderline	20.4696	31.25	0.2477	borderline	582.722	676.68	34.15	428	5.72	95.22	110.57	17.08	49	8.666	FALSE
i347s1	6665	Cyto-	13.6007	11.0166	0	scored	681.829	690.304	38.097	1202	16.05	111.41	112.8	19.06	35	6.339	TRUE
i347s1	6666	borderline	50.2563	15.2289	0	borderline	665.066	682.148	34.525	948	12.66	108.67	111.46	17.27	102	18.74	FALSE
i347s1	6667	Cyto-	11.9419	8.99874	0.0088	scored	454.516	689.759	35.33	792	10.58	74.27	112.71	17.67	26	4.528	TRUE
i347s1	6668	borderline	30.0075	17.7584	0.0543	borderline	557.444	688.011	33.472	534	7.13	91.09	112.42	16.74	68	10.556	FALSE
i347s1	6669	borderline	22.9917	14.4508	0.0125	borderline	570.798	688.831	35.269	721	9.63	93.27	112.55	17.64	49	8.708	FALSE
i347s1	6670	borderline	15.6876	12.8699	0.0436	borderline	484.849	694.421	36.096	1514	20.22	79.22	113.47	18.06	38	5.728	FALSE
i347s1	6671	Cyto-	16.5731	11.112	0	scored	528.208	694.804	34.159	616	8.23	86.31	113.53	17.09	37	5.793	TRUE
i347s1	6672	borderline	12.7889	13.4836	0.1158	borderline	469.17	696.659	35.412	976	13.03	76.66	113.83	17.71	42	5.946	FALSE
i347s1	6673	borderline	15.2378	14.615	0	glia	514.916	725.068	34.577	761	10.16	84.14	118.48	17.3	37	6.592	FALSE
i347s1	6674	borderline	13.371	12.716	0	glia	883.24	731.457	34.536	1000	13.36	144.32	119.52	17.27	39	6.642	FALSE
i347s1	6675	borderline	11.1388	13.2828	0	borderline	496.995	730.356	35.358	1167	15.59	81.21	119.34	17.69	31	4.681	FALSE
i347s1	6676	borderline	8.5112	21.1905	0	glia	971.215	747.058	36.211	2242	29.94	158.7	122.07	18.11	27	5.04	FALSE
i347s1	6677	Cyto-	12.0241	9.56509	0	outside_region	493.211	783.088	35.058	1037	13.85	80.59	127.96	17.54	32	5.424	FALSE
i347s1	6678	borderline	7.0446	26.4909	0	glia	368.235	801.552	34.042	1257	16.79	60.17	130.97	17.03	20	4.006	FALSE
i347s1	6679	Cyto-	0.0161	3.11927	0	empty_mask	309.647	801.995	37.399	436	5.82	50.6	131.05	18.71	1	0.126	FALSE
i347s1	6680	Cyto-	9.6305	10.4575	0	glia	534.888	803.855	34.061	1399	18.68	87.4	131.35	17.04	31	5.644	FALSE
i347s1	6681	Cyto-	14.1807	10.8367	0	glia	561.516	812.819	34.487	1494	19.95	91.75	132.81	17.25	38	7.111	FALSE
i347s1	6682	borderline	0.3635	14.4196	0	borderline	1014.24	798.97	38.822	2996	40.01	165.73	130.55	19.42	6	0.677	FALSE
i347s1	6683	Cyto-	0.0162	2.00971	0	empty_mask	311.583	814.77	34.298	309	4.13	50.91	133.13	17.16	1	0.126	FALSE
i347s1	6684	borderline	9.6367	12.3	0	borderline	479.364	810.123	34.896	1090	14.56	78.33	132.37	17.46	25	4.561	FALSE
i347s1	6685	borderline	9.904	17.37	0	borderline	897.488	828.188	34.86	1292	17.25	146.65	135.33	17.44	37	4.952	FALSE
i347s1	6686	Cyto-	0.0569	4.77146	0	empty_mask	356.767	851.266	36.405	967	12.91	58.3	139.1	18.21	3	0.253	FALSE
i347s1	6687	borderline	14.4127	12.4454	0	borderline	486.443	848.833	34.405	1374	18.35	79.48	138.7	17.21	38	6.874	FALSE
i347s1	6688	borderline	0.9741	27.1997	0	empty_mask	959.452	861.632	36.877	1312	17.52	156.77	140.79	18.45	8	1.198	FALSE
i347s1	6689	borderline	16.4122	14.851	0	glia	790.883	859.538	35.912	1470	19.63	129.23	140.45	17.96	55	8.478	FALSE
i347s1	6690	borderline	9.7213	12.4833	0	borderline	514.744	862.811	35.265	1080	14.42	84.11	140.98	17.64	26	4.588	FALSE
i347s1	6691	borderline	11.0061	16.3781	0	borderline	477.388	867.012	35.374	1629	21.76	78.01	141.67	17.69	29	4.575	FALSE
i347s1	6692	borderline	9.7564	17.6974	0	borderline	874.964	875.149	35.182	1018	13.6	142.97	143	17.6	27	4.554	FALSE
i347s1	6693	borderline	8.8561	25.0839	0	borderline	898.704	872.194	34.805	1550	20.7	146.85	142.52	17.41	24	4.098	FALSE
i347s1	6694	borderline	18.7808	19.6338	0	borderline	848.86	872.672	34.725	1218	16.27	138.7	142.59	17.37	41	7.432	FALSE
i347s1	6695	borderline	12.1278	15.3165	0	borderline	510.519	883.58	34.877	1150	15.36	83.42	144.38	17.45	29	5.232	FALSE
i347s1	6696	borderline	8.7657	36.6424	0	glia	457.393	885.24	35.372	1306	17.44	74.74	144.65	17.69	30	4.925	FALSE
i347s1	6697	borderline	13.8187	19.2363	0	borderline	855.446	894.363	34.331	673	8.99	139.78	146.14	17.17	33	5.462	FALSE
i347s1	6698	borderline	20.5203	17.3252	0	glia	741.408	898.685	35.297	1107	14.78	121.15	146.85	17.66	50	8.232	FALSE
i347s1	6699	borderline	13.8826	19.1454	0	borderline	756.091	895.747	35.136	1073	14.33	123.55	146.37	17.58	34	5.882	FALSE
i347s1	6700	borderline	14.0533	16.6341	0	borderline	620.927	902.643	34.724	1014	13.54	101.46	147.49	17.37	34	5.902	FALSE
i347s1	6701	borderline	13.0378	18.0246	0	borderline	580.181	904.297	34.943	1059	14.14	94.8	147.76	17.48	33	5.395	FALSE
i347s1	6702	borderline	13.2231	20.7787	0	glia	673.481	915.686	33.725	1134	15.14	110.05	149.62	16.87	38	5.749	FALSE
i347s1	6703	borderline	18.2432	21.2106	0	borderline	596.833	915.655	34.638	1320	17.63	97.52	149.62	17.33	48	8.348	FALSE
i347s1	6704	borderline	17.3974	24.5855	0	borderline	706.235	929.457	34.426	1228	16.4	115.4	151.87	17.22	39	7.419	FALSE
i347s1	6705	borderline	13.3432	18.2982	0	borderline	660.435	929.425	35.975	1043	13.93	107.92	151.87	17.99	33	5.286	FALSE
i347s1	6706	borderline	12.6246	22.9806	0	borderline	722.042	928.485	36.113	1497	19.99	117.98	151.71	18.06	30	5.268	FALSE
i347s1	6707	borderline	6.5429	47.3105	0	glia	638.16	971.434	35.284	1678	22.41	104.28	158.73	17.65	21	3.626	FALSE
i347s1	6708	Cyto-	80.9644	11.4168	0	outside_region	302.847	12.944	35.571	871	11.63	49.49	2.12	17.79	147	17.548	FALSE
i347s1	6709	borderline	27.4159	23.365	0	borderline	255.747	18.541	36.422	1356	18.11	41.79	3.03	18.22	61	8.276	FALSE
i347s1	6710	borderline	14.6037	60.7059	0.1981	glia	221.216	32.963	35.896	969	12.94	36.15	5.39	17.96	36	5.092	FALSE
i347s1	6711	Cyto+	87.4242	123.743	0.9933	outside_region	239.345	41.873	36.329	1497	19.99	39.11	6.84	18.17	165	21.848	FALSE
i347s1	6712	borderline	27.0024	21.4074	0	borderline	439.297	51.649	35.318	1269	16.95	71.78	8.44	17.67	61	7.729	FALSE
i347s1	6713	Cyto-	15.1934	11.6981	0	outside_region	537.093	56.662	38.589	1391	18.58	87.76	9.26	19.3	40	5.886	FALSE
i347s1	6714	borderline	19.458	45.7135	0.0855	borderline	471.46	65.011	37.902	1930	25.78	77.04	10.62	18.96	50	6.692	FALSE
i347s1	6715	borderline	35.3372	78.4594	0.2674	borderline	455.414	68.621	35.836	1047	13.98	74.41	11.21	17.93	136	17.911	FALSE
i347s1	6716	borderline	31.7174	33.9717	0	borderline	593.157	75.067	34.741	920	12.29	96.92	12.27	17.38	55	9.544	FALSE
i347s1	6717	borderline	123.356	14.3333	0	borderline	517.759	82.741	35.511	618	8.25	84.6	13.52	17.76	208	35.748	FALSE
i347s1	6718	Cyto-	16.9131	8.72747	0	outside_region	664.855	102.194	36.412	932	12.45	108.64	16.7	18.21	38	5.349	FALSE
i347s1	6719	Cyto-	17.009	7.87133	0	outside_region	667.774	109.519	39.167	886	11.83	109.11	17.9	19.59	39	6.07	FALSE
i347s1	6720	Cyto-	17.6555	10.5896	0	outside_region	626.714	103.994	37.063	714	9.54	102.41	16.99	18.54	38	5.221	FALSE
i347s1	6721	borderline	19.7	13.7613	0	glia	576.14	119.056	35.548	930	12.42	94.14	19.45	17.78	60	8.467	FALSE
i347s1	6722	borderline	23.1019	16.9599	0	borderline	371.287	121.765	33.744	324	4.33	60.67	19.9	16.88	43	6.936	FALSE
i347s1	6723	Cyto-	17.582	9.3955	0	outside_region	642.334	118.238	34.511	311	4.15	104.96	19.32	17.26	35	5.348	FALSE
i347s1	6724	Cyto-	20.0682	9.96154	0	outside_region	444.371	116.224	34.904	572	7.64	72.61	18.99	17.46	43	5.682	FALSE
i347s1	6725	Cyto-	23.6715	11.8211	0	outside_region	423.691	121.844	35.275	615	8.21	69.23	19.91	17.64	47	6.662	FALSE
i347s1	6726	Cyto-	20.7609	9.10575	0	outside_region	433.414	123.492	33.779	435	5.81	70.82	20.18	16.9	44	6.215	FALSE
i347s1	6727	Cyto-	16.6733	10.7014	0	glia	633.638	114.148	37.915	854	11.41	103.54	18.65	18.97	34	5.256	FALSE
i347s1	6728	borderline	11.6105	25.2554	0.0007	borderline	282.515	122.189	37.658	2698	36.03	46.16	19.97	18.84	61	7.24	FALSE
i347s1	6729	Cyto-	23.8953	8.77556	0	outside_region	689.136	148.692	37.465	802	10.71	112.6	24.3	18.74	60	9.053	FALSE
i347s1	6730	Cyto-	13.5065	8.24767	0	outside_region	725.272	168.227	36.142	537	7.17	118.51	27.49	18.08	32	4.588	FALSE
i347s1	6731	Cyto-	19.5019	8.97398	0	outside_region	689.539	170.249	33.903	269	3.59	112.67	27.82	16.96	44	6.112	FALSE
i347s1	6732	Cyto-	16.1055	8.37953	0	outside_region	735.29	180.339	35.879	635	8.48	120.15	29.47	17.95	34	5.41	FALSE
i347s1	6733	Cyto-	15.0178	7.25516	0	outside_region	752.821	194.998	36.679	1066	14.24	123.01	31.86	18.35	32	4.88	FALSE
i347s1	6734	Cyto-	17.1738	7.67468	0	outside_region	764.096	206.421	39.189	1623	21.68	124.85	33.73	19.6	51	7.002	FALSE
i347s1	6735	Cyto-	21.0409	9.86989	0	outside_region	709.448	205.656	35.887	538	7.19	115.92	33.6	17.95	54	7.927	FALSE
i347s1	6736	borderline	9.1961	13.8428	0	glia	421.599	217.76	36.945	668	8.92	68.89	35.58	18.48	26	4.257	FALSE
i347s1	6737	Cyto-	16.2304	8.28482	0	outside_region	775.974	219.746	40.147	1120	14.96	126.79	35.91	20.08	38	5.144	FALSE
i347s1	6738	Cyto-	15.6541	8.4973	0	outside_region	774.162	222.416	35.07	185	2.47	126.5	36.34	17.54	32	4.969	FALSE
i347s1	6739	Cyto-	22.2032	9.82293	0	outside_region	724.224	222.245	37.975	1073	14.33	118.34	36.31	19	51	7.211	FALSE
i347s1	6740	borderline	21.1057	16.5969	0	borderline	741.474	236.007	36.947	454	6.06	121.16	38.56	18.48	51	6.232	FALSE
i347s1	6741	borderline	23.5013	15.537	0	borderline	762.483	243.615	36.683	756	10.1	124.59	39.81	18.35	53	6.729	FALSE
i347s1	6742	Cyto-	11.0591	11.0671	0	glia	333.446	243.409	37.694	1371	18.31	54.49	39.77	18.85	33	5.207	FALSE
i347s1	6743	borderline	21.4123	19.2667	0.0115	borderline	756.583	258.703	36.044	1305	17.43	123.63	42.27	18.03	53	6.234	FALSE
i347s1	6744	borderline	18.6283	21.7047	0.1086	borderline	827.904	263.11	44.208	1649	22.02	135.28	42.99	22.11	49	6.689	FALSE
i347s1	6745	borderline	20.4821	21.5159	0	borderline	819.287	263.928	36.295	502	6.7	133.87	43.13	18.15	42	6.86	FALSE
i347s1	6746	borderline	18.5189	12.0901	0	borderline	795.976	266.992	38.774	954	12.74	130.06	43.63	19.39	37	5.49	FALSE
i347s1	6747	borderline	24.1775	17.8157	0.0061	borderline	792.388	280.95	37.794	1313	17.54	129.48	45.91	18.9	46	5.874	FALSE
i347s1	6748	Cyto-	17.056	10.4781	0	outside_region	842.031	295.272	37.49	732	9.78	137.59	48.25	18.75	37	5.144	FALSE
i347s1	6749	borderline	23.2468	40.6344	0.2739	borderline	770.444	298.801	35.491	774	10.34	125.89	48.82	17.75	48	6.248	FALSE
i347s1	6750	Cyto+	24.9756	37.5701	0.872	outside_region	781.835	293.838	34.674	328	4.38	127.75	48.01	17.34	53	6.89	FALSE
i347s1	6751	borderline	21.2459	18.4338	0	glia	407.651	329.658	35.791	740	9.88	66.61	53.87	17.9	47	7.787	FALSE
i347s1	6752	Cyto-	17.812	9.7438	0	outside_region	875.566	333.591	35.942	484	6.46	143.07	54.51	17.98	36	5.825	FALSE
i347s1	6753	borderline	22.75	27.7872	0.3091	borderline	846.981	335.049	37.738	592	7.91	138.4	54.75	18.88	42	6.016	FALSE
i347s1	6754	borderline	21.9533	16.3233	0.01	borderline	852.1	330.22	36.58	300	4.01	139.23	53.96	18.3	38	5.529	FALSE
i347s1	6755	Cyto-	22.6526	11.5852	0.0066	outside_region	872.23	340.042	39.229	757	10.11	142.52	55.56	19.62	43	6.114	FALSE
i347s1	6756	borderline	22.7812	20.9525	0.1831	borderline	855.783	338.61	46.549	2294	30.64	139.83	55.33	23.28	50	6.54	FALSE
i347s1	6757	borderline	30.6838	16.1704	0	glia	649.695	351.322	37.286	2154	28.77	106.16	57.41	18.65	67	10.364	FALSE
i347s1	6758	borderline	45.0509	91.4853	0	glia	5.295	348.89	35.461	373	4.98	0.87	57.01	17.74	116	17.641	FALSE
i347s1	6759	borderline	21.2333	19.8355	0.0158	glia	850.425	354.689	40.457	1076	14.37	138.96	57.96	20.24	39	5.907	FALSE
i347s1	6760	borderline	37.3441	17.2281	0	borderline	400.472	359.882	36.371	1026	13.7	65.44	58.8	18.19	98	10.537	FALSE
i347s1	6761	borderline	59.3184	71.8246	0.1372	borderline	440.199	378.237	37.426	2070	27.65	71.93	61.8	18.72	110	16.601	FALSE
i347s1	6762	borderline	43.0075	19.1325	0	borderline	403.54	373.209	36.924	936	12.5	65.94	60.98	18.47	79	9.419	FALSE
i347s1	6763	borderline	21.8547	13.3786	0.0028	borderline	879.808	376.303	38.811	1796	23.99	143.76	61.49	19.41	50	7.446	FALSE
i347s1	6764	borderline	76.2428	96.2428	0.2543	borderline	449.665	380.566	34.821	173	2.31	73.48	62.18	17.42	115	16.089	FALSE
i347s1	6765	borderline	19.76	46.7582	0	borderline	5.71	379.061	36.084	1125	15.02	0.93	61.94	18.05	76	11.361	FALSE
i347s1	6766	borderline	30.4916	19.3089	0	borderline	372.12	401.864	36.379	832	11.11	60.8	65.66	18.2	57	8.064	FALSE
i347s1	6767	borderline	33.9057	37.4298	0.2652	borderline	366.196	414.185	35.736	1082	14.45	59.84	67.68	17.88	78	11.445	FALSE
i347s1	6768	borderline	24.9118	34.1483	0	borderline	22.832	424.913	35.385	1315	17.56	3.73	69.43	17.7	52	7.225	FALSE
i347s1	6769	borderline	81.0789	12.9505	0	borderline	411.3	423.057	35.621	950	12.69	67.21	69.13	17.82	150	23.876	FALSE
i347s1	6770	borderline	35.8907	35.7567	0.0257	borderline	43.495	434.262	35.286	1089	14.54	7.11	70.96	17.65	88	11.048	FALSE
i347s1	6771	Cyto-	32.4912	10.4077	0	outside_region	421.524	451.905	35.82	910	12.15	68.88	73.84	17.92	68	8.949	FALSE
i347s1	6772	borderline	13.298	22.7292	0.0267	borderline	54.783	452.411	38.003	2245	29.98	8.95	73.92	19.01	43	5.508	FALSE
i347s1	6773	borderline	26.7751	44.6948	0.5863	borderline	22.133	463.091	36.768	1494	19.95	3.62	75.67	18.39	57	7.441	FALSE
i347s1	6774	borderline	22.4158	12.7264	0	borderline	58.255	465.71	35.31	1217	16.25	9.52	76.1	17.66	61	8.073	FALSE
i347s1	6775	Cyto-	22.9281	9.98853	0	outside_region	331.789	463.268	35.84	959	12.81	54.21	75.7	17.93	47	7.079	FALSE
i347s1	6776	borderline	25.3499	12.5364	0	borderline	342.578	467.937	35.281	906	12.1	55.98	76.46	17.65	54	7.83	FALSE
i347s1	6777	Cyto-	17.6969	8.66899	0	outside_region	287.97	465.355	36.556	1719	22.96	47.05	76.04	18.29	43	6.197	FALSE
i347s1	6778	borderline	27.1422	43.6245	0.3559	borderline	6.101	471.294	36.462	1076	14.37	1	77.01	18.24	55	9.781	FALSE
i347s1	6779	Cyto-	16.7464	9.3438	0	outside_region	263.062	468.221	35.79	1242	16.59	42.98	76.51	17.9	37	5.597	FALSE
i347s1	6780	Cyto-	38.8481	11.1103	0	outside_region	72.501	485.812	34.958	698	9.32	11.85	79.38	17.49	66	10.227	FALSE
i347s1	6781	Cyto-	15.9572	10.4059	0	scored	364.707	479.411	35.675	887	11.85	59.59	78.34	17.84	33	4.95	TRUE
i347s1	6782	Cyto-	18.2829	9.27731	0	outside_region	350.074	483.099	36.246	1071	14.3	57.2	78.94	18.13	44	6.07	FALSE
i347s1	6783	borderline	23.9886	29.7746	0.3043	borderline	37.691	491.888	35.892	1229	16.41	6.16	80.37	17.95	44	6.687	FALSE
i347s1	6784	Cyto-	17.057	8.90461	0	outside_region	298.068	482.947	35.776	912	12.18	48.7	78.91	17.9	38	5.804	FALSE
i347s1	6785	Cyto-	15.8037	10.3914	0	scored	373.527	492.299	34.837	912	12.18	61.03	80.44	17.43	38	5.076	TRUE
i347s1	6786	Cyto-	16.9939	9.67409	0	outside_region	356.374	495.241	34.779	494	6.6	58.23	80.92	17.4	35	5.153	FALSE
i347s1	6787	Cyto-	16.7148	8.63716	0	outside_region	337.718	494.19	35.362	915	12.22	55.18	80.75	17.69	41	5.166	FALSE
i347s1	6788	Cyto-	15.1325	7.53934	0	outside_region	306.708	497.261	36.36	966	12.9	50.12	81.25	18.19	30	4.598	FALSE
i347s1	6789	Cyto-	18.7098	8.29806	0	outside_region	322.565	494.417	37.047	1909	25.5	52.71	80.79	18.53	42	5.745	FALSE
i347s1	6790	borderline	19.1991	17.3461	0.0081	borderline	49.679	507.844	35.166	864	11.54	8.12	82.98	17.59	43	5.924	FALSE
i347s1	6791	Cyto-	25.218	9.63326	0	outside_region	347.218	508.983	36.374	968	12.93	56.74	83.17	18.19	56	8.09	FALSE
i347s1	6792	Cyto-	16.6215	8.23776	0	outside_region	302.527	513.855	35.18	1123	15	49.43	83.96	17.6	37	5.144	FALSE
i347s1	6793	Cyto-	25.3841	11.7768	0.0284	scored	408.817	507.198	36.853	1268	16.93	66.8	82.88	18.43	66	9.065	TRUE
i347s1	6794	Cyto+	23.6331	34.6923	0.8876	scored	940.178	516.686	35.716	169	2.26	153.63	84.43	17.87	41	5.61	TRUE
i347s1	6795	Cyto-	17.9369	9.01721	0	outside_region	288.06	510.9	35.898	1046	13.97	47.07	83.48	17.96	39	5.457	FALSE
i347s1	6796	Cyto-	23.5407	10.1668	0	scored	368.769	507.908	35.955	995	13.29	60.26	82.99	17.98	77	13.981	TRUE
i347s1	6797	Cyto-	31.1087	8.93478	0	scored	369.389	520.946	34.063	552	7.37	60.36	85.12	17.04	76	13.448	TRUE
i347s1	6798	Cyto-	17.8491	8.62235	0	outside_region	202.651	518.748	35.985	1226	16.37	33.11	84.76	18	38	5.699	FALSE
i347s1	6799	Cyto-	15.6253	8.02367	0	outside_region	247.231	518.008	36.047	1225	16.36	40.4	84.64	18.03	31	5.017	FALSE
i347s1	6800	Cyto-	15.5413	7.30684	0	outside_region	261.746	520.464	35.489	1258	16.8	42.77	85.04	17.75	38	5.251	FALSE
i347s1	6801	Cyto-	25.6346	9.01993	0	scored	922.94	519.814	33.738	301	4.02	150.81	84.94	16.88	44	6.189	TRUE
i347s1	6802	borderline	22.1081	18.6422	0.2235	borderline	956.874	512.38	38.543	1378	18.4	156.35	83.72	19.28	46	6.061	FALSE
i347s1	6803	borderline	33.3253	15.0753	0.1427	borderline	955.135	524.684	36.409	876	11.7	156.07	85.73	18.21	89	13.329	FALSE
i347s1	6804	Cyto-	21.8611	9.91605	0.0043	scored	919.593	522.986	36.21	1620	21.64	150.26	85.46	18.11	52	6.413	TRUE
i347s1	6805	Cyto-	17.9732	7.18879	0	outside_region	116.107	527.218	36.017	821	10.96	18.97	86.15	18.02	38	5.511	FALSE
i347s1	6806	Cyto-	17.2862	8.53488	0	outside_region	122.596	522.419	36.054	559	7.47	20.03	85.36	18.03	35	6.178	FALSE
i347s1	6807	Cyto-	29.8571	9.25595	0	outside_region	339.634	527.503	34.015	336	4.49	55.5	86.19	17.01	51	8.073	FALSE
i347s1	6808	Cyto-	23.0246	9.14039	0	scored	393.116	524.749	35.581	406	5.42	64.24	85.74	17.8	51	6.113	TRUE
i347s1	6809	Cyto-	25.6434	7.88115	0	scored	932.193	534.53	37.72	732	9.78	152.32	87.34	18.87	47	6.613	TRUE
i347s1	6810	Cyto-	15.4412	8.59259	0	outside_region	291.408	533.702	35.365	1215	16.23	47.62	87.21	17.69	32	5.294	FALSE
i347s1	6811	Cyto-	25.2789	11.6825	0.0088	scored	398.512	532.288	34.621	570	7.61	65.12	86.98	17.32	48	6.516	TRUE
i347s1	6812	Cyto-	23.2259	7.31561	0	scored	948.027	537.713	34.856	903	12.06	154.91	87.86	17.44	56	6.636	TRUE
i347s1	6813	Cyto-	21.0286	7.92171	0	outside_region	187.494	537.64	37.992	1750	23.37	30.64	87.85	19	46	6.484	FALSE
i347s1	6814	Cyto-	22.2458	6.72795	0	scored	964.621	534.595	36.114	533	7.12	157.62	87.35	18.06	68	11.006	TRUE
i347s1	6815	Cyto-	11.8714	8.30459	0	outside_region	248.23	539.139	36.402	1415	18.9	40.56	88.1	18.21	27	4.217	FALSE
i347s1	6816	Cyto-	18.4448	7.67984	0.0313	scored	961.769	546.864	35.824	1468	19.61	157.15	89.36	17.92	42	6.183	TRUE
i347s1	6817	Cyto-	19.3461	10.5698	0	scored	382.746	545.985	34.512	523	6.98	62.54	89.21	17.26	38	5.521	TRUE
i347s1	6818	Cyto-	24.5438	10.8437	0	scored	916.693	548.391	35.372	787	10.51	149.79	89.61	17.69	46	7.7	TRUE
i347s1	6819	Cyto-	20.5	7.02947	0	outside_region	353.639	546.013	36.122	1086	14.5	57.78	89.22	18.07	42	5.903	FALSE
i347s1	6820	borderline	19.8906	12.0604	0	borderline	398.585	558.396	33.404	265	3.54	65.13	91.24	16.71	33	5.094	FALSE
i347s1	6821	Cyto-	22.3374	7.64078	0	scored	404.76	553.917	35.456	412	5.5	66.14	90.51	17.74	46	6.439	TRUE
i347s1	6822	Cyto-	14.0655	6.70265	0	outside_region	205.449	551.796	37.681	2075	27.71	33.57	90.16	18.85	37	5.601	FALSE
i347s1	6823	Cyto-	23.0099	11.5339	0	scored	429.555	571.126	34.898	708	9.46	70.19	93.32	17.46	61	6.529	TRUE
i347s1	6824	Cyto-	14.4217	10.6484	0	glia	819.666	574.302	36.943	913	12.19	133.93	93.84	18.48	47	7.527	FALSE
i347s1	6825	borderline	24.4552	17.4508	0.072	borderline	897.314	565.564	35.571	681	9.09	146.62	92.41	17.79	46	7.04	FALSE
i347s1	6826	borderline	30.7586	20.1156	0.1167	borderline	897.365	586.538	35.469	874	11.67	146.63	95.84	17.74	60	8.968	FALSE
i347s1	6827	Cyto-	27.6829	10.3712	0	scored	860.681	583.984	35.515	555	7.41	140.64	95.42	17.76	49	7.262	TRUE
i347s1	6828	Cyto-	14.1947	7.81316	0	outside_region	343.851	587.272	36.395	1140	15.22	56.19	95.96	18.2	31	4.6	FALSE
i347s1	6829	Cyto-	21.2623	11.6862	0.0047	scored	852.571	579.815	35.602	427	5.7	139.31	94.74	17.81	40	7.093	TRUE
i347s1	6830	borderline	21.5661	14.1464	0.0214	borderline	944.086	584.009	37.007	1120	14.96	154.26	95.43	18.51	45	7.209	FALSE
i347s1	6831	Cyto-	12.296	7.35859	0	outside_region	330.353	586.931	36.033	990	13.22	53.98	95.9	18.02	28	4.404	FALSE
i347s1	6832	borderline	27.1075	26.3417	0.3978	borderline	918.495	594.25	35.718	837	11.18	150.08	97.1	17.87	53	7.699	FALSE
i347s1	6833	Cyto-	24.7612	11.5605	0.01	scored	424.914	595.101	35.352	603	8.05	69.43	97.24	17.68	49	7.591	TRUE
i347s1	6834	Cyto+	23.9914	32.354	0.9261	scored	905.964	594.436	35.797	582	7.77	148.03	97.13	17.91	43	6.112	TRUE
i347s1	6835	borderline	20.3548	17.0968	0.0995	borderline	934.484	595.97	35.597	372	4.97	152.69	97.38	17.81	46	6.732	FALSE
i347s1	6836	borderline	4.1097	15.2743	0	borderline	565.764	601.371	35.316	237	3.17	92.45	98.26	17.67	11	2.366	FALSE
i347s1	6837	Cyto-	24.2664	9.88036	0	scored	825.21	599.973	35.181	443	5.92	134.84	98.04	17.6	50	6.982	TRUE
i347s1	6838	Cyto-	31.6803	10.271	0.0078	scored	890.924	602.563	35.448	513	6.85	145.58	98.46	17.73	56	7.936	TRUE
i347s1	6839	Cyto-	19.086	10.998	0.006	scored	440.798	600.006	34.052	500	6.68	72.03	98.04	17.03	37	5.379	TRUE
i347s1	6840	Cyto-	22.4229	10.4994	0	scored	502.565	600.234	36.114	889	11.87	82.12	98.08	18.06	48	8.399	TRUE
i347s1	6841	Cyto-	17.5063	7.34762	0	scored	944.202	601.378	36.178	630	8.41	154.28	98.27	18.1	39	5.536	TRUE
i347s1	6842	borderline	19.4899	15.9697	0.0808	borderline	412.523	599.03	35.942	396	5.29	67.41	97.88	17.98	35	5.192	FALSE
i347s1	6843	borderline	25.1107	14.1972	0	glia	678.116	607.275	35.677	786	10.5	110.8	99.23	17.85	47	7.718	FALSE
i347s1	6844	borderline	18.6195	15.2848	0.0865	borderline	487.469	594.759	36.739	983	13.13	79.65	97.18	18.38	42	6.145	FALSE
i347s1	6845	Cyto-	19.8094	11.5386	0	glia	612.334	605.53	35.567	661	8.83	100.06	98.94	17.79	47	7.755	FALSE
i347s1	6846	borderline	20.5559	19.9654	0.0252	borderline	489.743	614.663	34.23	635	8.48	80.02	100.44	17.12	38	5.275	FALSE
i347s1	6847	borderline	17.4391	20.8954	0.0017	borderline	709.166	608.787	36.089	583	7.79	115.88	99.48	18.05	43	7.781	FALSE
i347s1	6848	Cyto-	49.1633	10.851	0	scored	558.735	619.198	34.131	490	6.54	91.3	101.18	17.07	90	13.234	TRUE
i347s1	6849	borderline	15.3525	15.6963	0.0087	borderline	742.874	617.162	37.181	922	12.31	121.39	100.84	18.6	32	5.324	FALSE
i347s1	6850	borderline	31.8745	12.8852	0	borderline	819.363	613.501	35.401	932	12.45	133.88	100.25	17.71	68	10.444	FALSE
i347s1	6851	Cyto-	30.5893	11.945	0.0031	scored	862.554	618.837	35.701	655	8.75	140.94	101.12	17.86	51	7.673	TRUE
i347s1	6852	borderline	30.6597	16.9844	0.0234	borderline	826.486	620.673	34.029	385	5.14	135.05	101.42	17.02	51	6.45	FALSE
i347s1	6853	Cyto-	15.3737	6.6609	0	scored	933.087	619.761	35.197	289	3.86	152.47	101.27	17.61	37	6.2	TRUE
i347s1	6854	borderline	34.8135	17.6671	0.0725	borderline	846.242	619.218	35.591	772	10.31	138.28	101.18	17.8	65	9.675	FALSE
i347s1	6855	borderline	17.888	12.5894	0	borderline	724.049	626.74	35.628	777	10.38	118.31	102.41	17.82	46	6.877	FALSE
i347s1	6856	borderline	16.7108	16.672	0.1005	borderline	390.199	619.261	35.157	567	7.57	63.76	101.19	17.59	34	5.43	FALSE
i347s1	6857	borderline	22.6672	29.4164	0.527	borderline	407.685	623.355	36.097	1148	15.33	66.62	101.86	18.06	46	6.83	FALSE
i347s1	6858	Cyto-	29.7038	11.5065	0	scored	800.908	632.619	37.883	1617	21.6	130.87	103.37	18.95	84	13.524	TRUE
i347s1	6859	Cyto-	24.7209	11.7422	0.0075	scored	580.061	632.165	37.273	799	10.67	94.78	103.3	18.64	44	6.505	TRUE
i347s1	6860	Cyto-	26.4877	10.5957	0	scored	557.738	635.416	34.83	611	8.16	91.13	103.83	17.42	59	7.294	TRUE
i347s1	6861	borderline	22.6993	13.5594	0	borderline	606.161	634.441	33.476	143	1.91	99.05	103.67	16.74	38	5.699	FALSE
i347s1	6862	borderline	20.9254	14.7889	0.1471	borderline	927.47	629.465	37.684	938	12.53	151.55	102.85	18.85	39	6.387	FALSE
i347s1	6863	borderline	23.0184	12.6415	0	borderline	601.213	633.178	35.574	544	7.27	98.24	103.46	17.79	45	6.192	FALSE
i347s1	6864	borderline	23.0681	13.4031	0	borderline	859.958	636.995	35.346	191	2.55	140.52	104.08	17.68	39	5.947	FALSE
i347s1	6865	borderline	19.2326	22.0349	0.1163	borderline	473.105	640.93	33.948	172	2.3	77.31	104.73	16.98	37	5.167	FALSE
i347s1	6866	Cyto-	12.8312	6.27389	0	scored	378.199	640.158	36.204	628	8.39	61.8	104.6	18.11	26	4.566	TRUE
i347s1	6867	borderline	28.3956	40.0855	0.5379	borderline	610.313	652.575	36.117	1532	20.46	99.73	106.63	18.07	56	8.223	FALSE
i347s1	6868	borderline	28.5146	16.9126	0.1417	borderline	524.798	643.699	35.392	515	6.88	85.75	105.18	17.7	59	7.936	FALSE
i347s1	6869	borderline	26.4246	26.1373	0.2163	borderline	575.126	657.16	36.223	1267	16.92	93.98	107.38	18.12	56	7.292	FALSE
i347s1	6870	Cyto+	36.7992	40.2623	0.709	scored	599.217	657.459	35.525	244	3.26	97.91	107.43	17.77	63	8.454	TRUE
i347s1	6871	borderline	26.9736	19.3409	0.0035	borderline	862.578	661.04	39.276	569	7.6	140.95	108.01	19.65	57	7.142	FALSE
i347s1	6872	Cyto+	41.897	60.8848	0.853	scored	642.938	663.952	37.353	1068	14.26	105.06	108.49	18.68	94	14.441	TRUE
i347s1	6873	borderline	22.1913	13.4055	0.0409	borderline	529.599	660.662	35.739	831	11.1	86.54	107.95	17.88	43	6.426	FALSE
i347s1	6874	borderline	24.738	20.99	0.032	borderline	587.456	661.16	35.126	500	6.68	95.99	108.03	17.57	47	6.137	FALSE
i347s1	6875	borderline	21.6599	14.7819	0.0554	borderline	902.738	670.038	39.34	885	11.82	147.51	109.48	19.68	56	6.069	FALSE
i347s1	6876	borderline	31.8896	28.5335	0.4442	borderline	913.863	663.342	39.268	761	10.16	149.33	108.39	19.64	62	10.208	FALSE
i347s1	6877	Cyto-	23.2965	11.7484	0.016	scored	500.995	674.08	38.117	624	8.33	81.86	110.14	19.07	43	6.455	TRUE
i347s1	6878	borderline	23.7972	32.3541	0.4057	borderline	569.982	670.413	35.228	562	7.51	93.14	109.55	17.62	50	6.8	FALSE
i347s1	6879	borderline	14.1876	12.7152	0.0088	borderline	930.881	680.352	37.181	906	12.1	152.11	111.17	18.6	31	4.999	FALSE
i347s1	6880	Cyto-	19.2287	11.6876	0.0016	scored	501.374	680.237	34.971	621	8.29	81.92	111.15	17.49	39	5.828	TRUE
i347s1	6881	borderline	22.5458	16.0604	0.0165	borderline	562.877	679.075	36.174	546	7.29	91.97	110.96	18.09	53	6.146	FALSE
i347s1	6882	Cyto-	13.0706	11.8587	0	scored	926.215	692.84	36.217	637	8.51	151.34	113.21	18.12	31	4.832	TRUE
i347s1	6883	borderline	19.0202	13.4359	0.0062	borderline	542.951	691.336	36.172	1138	15.2	88.72	112.96	18.09	45	6.677	FALSE
i347s1	6884	Cyto+	16.4745	25.9	0.6745	scored	906.798	692.698	35.211	470	6.28	148.17	113.19	17.61	39	7.348	TRUE
i347s1	6885	Cyto-	12.8923	11.8028	0	scored	503.469	697.027	35.53	1207	16.12	82.27	113.89	17.77	33	4.687	TRUE
i347s1	6886	borderline	15.7497	12.907	0	borderline	746.44	704.729	36.501	1430	19.1	121.97	115.15	18.26	45	8.998	FALSE
i347s1	6887	Cyto-	7.2969	11.5101	0	scored	881.087	715.286	36.86	943	12.59	143.97	116.88	18.44	22	3.523	TRUE
i347s1	6888	borderline	9.493	14.7988	0	borderline	929.856	740.245	36.413	1282	17.12	151.94	120.96	18.21	28	4.339	FALSE
i347s1	6889	Cyto-	24.7102	11.6331	0	outside_region	715.177	747.846	36.522	1142	15.25	116.86	122.2	18.27	69	12.529	FALSE
i347s1	6890	Cyto-	8.8731	10.8353	0	outside_region	484.402	754.184	36.282	1245	16.63	79.15	123.23	18.15	24	4.13	FALSE
i347s1	6891	borderline	7.7729	17.6088	0	borderline	947.814	756.492	35.322	317	4.23	154.87	123.61	17.67	16	3.24	FALSE
i347s1	6892	Cyto-	11.9152	10.5219	0	glia	535.704	778.108	35.133	1439	19.22	87.53	127.14	17.57	37	6.652	FALSE
i347s1	6893	Cyto-	8.764	9.36879	0	outside_region	477.432	785.321	36.241	1288	17.2	78.01	128.32	18.13	28	4.428	FALSE
i347s1	6894	borderline	11.2466	12.5872	0	borderline	453.643	789.891	35.449	1468	19.61	74.13	129.07	17.73	31	5.985	FALSE
i347s1	6895	borderline	9.4903	16.7875	0	borderline	905.161	807.312	36.807	1087	14.52	147.9	131.91	18.41	28	4.241	FALSE
i347s1	6896	Cyto-	16.0733	10.7654	0	outside_region	459.18	816.093	35.907	1637	21.86	75.03	133.35	17.96	41	7.509	FALSE
i347s1	6897	borderline	7.6679	15.6287	0	borderline	929.17	817.056	37.092	1123	15	151.83	133.51	18.55	20	3.49	FALSE
i347s1	6898	borderline	11.8146	14.0436	0	borderline	439.372	824.371	36.149	1812	24.2	71.79	134.7	18.08	44	6.285	FALSE
i347s1	6899	borderline	17.5528	16.9571	0	glia	891.992	815.989	37.204	1516	20.25	145.75	133.33	18.61	43	6.979	FALSE
i347s1	6900	borderline	0.385	28.0943	0	borderline	352.509	806.683	39.754	2460	32.85	57.6	131.81	19.89	7	0.742	FALSE
i347s1	6901	borderline	13.8939	14.71	0	borderline	863.097	838.279	34.988	1093	14.6	141.03	136.97	17.5	37	6.382	FALSE
i347s1	6902	borderline	10.8027	12.711	0	glia	563.031	842.287	34.985	1460	19.5	92	137.63	17.5	33	6.429	FALSE
i347s1	6903	borderline	14.97	13.1758	0	glia	816.997	835.658	35.553	1365	18.23	133.5	136.55	17.78	46	8.972	FALSE
i347s1	6904	borderline	0.3271	30.0734	0	borderline	382.069	848.041	38.214	1975	26.38	62.43	138.57	19.11	4	0.629	FALSE
i347s1	6905	borderline	4.1584	35.6618	0	glia	416.876	858.674	35.586	1724	23.02	68.12	140.31	17.8	16	2.815	FALSE
i347s1	6906	borderline	15.4492	19.311	0	borderline	883.744	862.371	37.087	1418	18.94	144.4	140.91	18.55	39	7.309	FALSE
i347s1	6907	borderline	14.6928	14.5559	0	borderline	545.027	866.916	36.423	1198	16	89.06	141.65	18.22	38	6.018	FALSE
i347s1	6908	borderline	15.394	15.103	0	borderline	492.609	873.672	36.611	1505	20.1	80.49	142.76	18.31	39	6.874	FALSE
i347s1	6909	borderline	0.8439	16.7598	0	empty_mask	442.004	875.897	36.033	487	6.5	72.22	143.12	18.02	6	1.011	FALSE
i347s1	6910	borderline	12.7225	18.0583	0	borderline	800.477	884	35.802	1218	16.27	130.8	144.45	17.91	31	5.589	FALSE
i347s1	6911	borderline	0.787	35.3299	0	empty_mask	436.566	891.068	35.359	1061	14.17	71.33	145.6	17.69	6	1.03	FALSE
i347s1	6912	borderline	16.6178	14.3587	0	glia	560.937	877.564	36.296	1447	19.32	91.66	143.39	18.16	47	8.4	FALSE
i347s1	6913	borderline	11.4038	18.166	0	borderline	858.664	885.109	35.1	530	7.08	140.31	144.63	17.56	29	5.114	FALSE
i347s1	6914	borderline	12.0589	16.3487	0	borderline	844.308	890.061	36.015	1087	14.52	137.96	145.44	18.01	37	6.108	FALSE
i347s1	6915	borderline	10.4173	21.4865	0	borderline	869.712	893.664	36.393	1747	23.33	142.11	146.02	18.2	29	4.528	FALSE
i347s1	6916	borderline	10.1178	17.3408	0	borderline	561.662	895.26	35.773	1256	16.77	91.78	146.29	17.89	29	4.702	FALSE
i347s1	6917	borderline	9.5868	21.7179	0	borderline	491.711	892.577	36.222	1503	20.07	80.35	145.85	18.12	29	4.684	FALSE
i347s1	6918	borderline	0.8547	29.987	0	empty_mask	444.143	898.859	35.013	461	6.16	72.57	146.87	17.51	6	1.103	FALSE
i347s1	6919	borderline	13.2139	18.5453	0	borderline	521.726	903.007	36.108	1744	23.29	85.25	147.55	18.06	38	5.486	FALSE
i347s1	6920	borderline	12.3821	22.3347	0	borderline	767.486	906.457	35.164	1204	16.08	125.41	148.12	17.59	29	5.176	FALSE
i347s1	6921	borderline	1.0085	27.0431	0	empty_mask	456.53	917.849	36.042	1533	20.47	74.6	149.98	18.03	8	1.224	FALSE
i347s1	6922	borderline	18.5426	18.8475	0	borderline	614.587	919.997	35.585	1502	20.06	100.42	150.33	17.8	50	7.96	FALSE
i347s1	6923	borderline	16.3286	17.0936	0	borderline	559.42	914.694	38.306	2949	39.38	91.41	149.46	19.16	45	7.385	FALSE
i347s1	6924	borderline	0.1976	13.9579	0	empty_mask	916.462	920.62	37.609	997	13.32	149.75	150.43	18.81	3	0.474	FALSE
i347s1	6925	borderline	12.2126	29.3805	0	borderline	779.646	926.298	35.6	1364	18.22	127.39	151.36	17.81	36	5.08	FALSE
i347s1	6926	borderline	0.0613	49.7582	0	empty_mask	947.148	934.353	36.444	1125	15.02	154.76	152.67	18.23	2	0.247	FALSE
i347s1	6927	borderline	4.5794	37.5552	0	glia	489.266	939.164	38.273	2154	28.77	79.95	153.46	19.14	25	3.941	FALSE
i347s1	6928	Cyto-	0.0249	0.651246	0	empty_mask	1003.07	943.569	37.21	281	3.75	163.9	154.18	18.61	1	0.156	FALSE
i347s1	6929	borderline	0.5494	25.7734	0	glia	792.688	970.395	36.772	1487	19.86	129.53	158.56	18.39	6	0.796	FALSE
i347s1	6930	borderline	22.548	19.881	0	borderline	246.435	8.256	38.454	1345	17.96	40.27	1.35	19.23	62	9.32	FALSE
i347s1	6931	Cyto-	3.8726	6.03674	0	glia	354.907	14.128	37.47	1633	21.81	57.99	2.31	18.74	20	3.042	FALSE
i347s1	6932	borderline	28.9259	17.026	0	borderline	401.9	57.356	37.529	1538	20.54	65.67	9.37	18.77	56	9.098	FALSE
i347s1	6933	borderline	33.5485	30.7419	0.1519	borderline	284.408	63.924	36.563	1639	21.89	46.47	10.45	18.29	72	11.639	FALSE
i347s1	6934	borderline	23.3942	43.2724	0.016	borderline	469.112	75.192	35.026	312	4.17	76.65	12.29	17.52	44	6.188	FALSE
i347s1	6935	borderline	20.3986	32.0392	0.1302	borderline	366.408	80.778	37.345	1889	25.23	59.87	13.2	18.68	46	5.894	FALSE
i347s1	6936	borderline	68.7453	25.3202	0.0188	borderline	284.456	81.602	37.214	1543	20.61	46.48	13.33	18.61	128	18.823	FALSE
i347s1	6937	borderline	22.5313	18.8534	0.0061	borderline	386.931	79.025	37.414	1310	17.5	63.22	12.91	18.71	68	6.534	FALSE
i347s1	6938	borderline	28.891	21.3319	0.0752	borderline	313.968	80.536	37.188	1184	15.81	51.3	13.16	18.6	53	7.241	FALSE
i347s1	6939	borderline	21.4007	17.0947	0	borderline	418.558	76.752	37.258	1510	20.17	68.39	12.54	18.64	43	6.218	FALSE
i347s1	6940	borderline	128.46	14.4989	0	borderline	507.379	84.569	36.365	441	5.89	82.91	13.82	18.19	173	18.348	FALSE
i347s1	6941	borderline	35.5582	57.4749	0.1402	borderline	459.772	87.597	37.093	1177	15.72	75.13	14.31	18.55	133	14.779	FALSE
i347s1	6942	borderline	48.1144	70.779	0.3792	borderline	447.89	87.118	37.662	1163	15.53	73.19	14.24	18.84	233	40.074	FALSE
i347s1	6943	borderline	53.7854	36.0078	0.5378	borderline	290.869	98.375	36.882	1547	20.66	47.53	16.07	18.45	170	30.689	FALSE
i347s1	6944	borderline	14.0337	13.1497	0	glia	536.435	92.594	39.443	2198	29.35	87.65	15.13	19.73	35	4.915	FALSE
i347s1	6945	borderline	22.6008	30.7152	0.0013	borderline	450.62	102.148	36.49	769	10.27	73.63	16.69	18.25	43	5.998	FALSE
i347s1	6946	borderline	24.8577	15.1056	0.0016	borderline	328.754	99.769	37.599	1932	25.8	53.72	16.3	18.81	57	7.452	FALSE
i347s1	6947	Cyto-	16.8472	9.14167	0	outside_region	642.697	99.281	36.661	360	4.81	105.02	16.22	18.34	32	5.107	FALSE
i347s1	6948	borderline	23.152	12.4605	0	borderline	377.41	109.148	36.786	1329	17.75	61.67	17.83	18.4	55	6.657	FALSE
i347s1	6949	borderline	20.1373	14.7708	0	borderline	422.02	109.003	40.025	2046	27.32	68.96	17.81	20.02	45	5.893	FALSE
i347s1	6950	borderline	62.9032	31.58	0.234	borderline	351.39	127.901	37.745	1457	19.46	57.42	20.9	18.88	191	39.459	FALSE
i347s1	6951	borderline	29.5663	44.4664	0.1751	borderline	313.951	133.056	36.883	1222	16.32	51.3	21.74	18.45	171	22.145	FALSE
i347s1	6952	borderline	47.8933	34.1733	0.0333	borderline	396.257	131.873	37.187	300	4.01	64.75	21.55	18.6	117	24.593	FALSE
i347s1	6953	borderline	10.367	37.3693	0.0046	borderline	302.913	141.227	36.493	436	5.82	49.5	23.08	18.25	38	4.784	FALSE
i347s1	6954	borderline	25.8968	13.2261	0	borderline	411.586	149.466	37.611	1327	17.72	67.25	24.42	18.81	63	8.566	FALSE
i347s1	6955	borderline	63.6432	26.3823	0.0203	borderline	368.789	161.243	37.018	1376	18.38	60.26	26.35	18.52	126	23.82	FALSE
i347s1	6956	Cyto-	12.5941	7.26733	0	outside_region	722.667	161.248	35.429	303	4.05	118.08	26.35	17.72	25	4.086	FALSE
i347s1	6957	Cyto-	15.4072	9.33484	0	outside_region	711.514	161.848	37.186	442	5.9	116.26	26.45	18.6	34	4.926	FALSE
i347s1	6958	borderline	21.5784	57.8462	0.3304	borderline	385.141	182.299	38.333	1359	18.15	62.93	29.79	19.17	122	14.413	FALSE
i347s1	6959	Cyto-	15.3354	7.48921	0	outside_region	746.283	187.125	41.058	1112	14.85	121.94	30.58	20.54	32	4.844	FALSE
i347s1	6960	Cyto-	15.0831	8.2796	0	outside_region	752.174	207.259	37.093	397	5.3	122.91	33.87	18.55	31	4.999	FALSE
i347s1	6961	Cyto-	20.8116	9.95628	0	outside_region	714.955	213.862	38.742	1258	16.8	116.82	34.95	19.38	51	7.111	FALSE
i347s1	6962	Cyto-	20.211	9.30711	0	outside_region	739.695	229.999	40.281	1322	17.66	120.87	37.58	20.15	50	6.113	FALSE
i347s1	6963	borderline	22.8155	22.365	0	borderline	792.696	248.811	38.396	737	9.84	129.53	40.66	19.21	47	6.37	FALSE
i347s1	6964	Cyto-	17.949	11.8469	0.0039	outside_region	775.504	265.575	38.321	764	10.2	126.72	43.39	19.17	34	5.134	FALSE
i347s1	6965	Cyto-	18.6214	10.4207	0	outside_region	792.384	262.067	42.531	1186	15.84	129.48	42.82	21.27	39	5.305	FALSE
i347s1	6966	borderline	21.2357	21.5483	0.0053	borderline	823.117	283.499	40.915	1315	17.56	134.5	46.32	20.47	43	5.634	FALSE
i347s1	6967	borderline	27.8147	34.7927	0.044	borderline	763.864	287.084	35.963	545	7.28	124.82	46.91	17.99	57	8.362	FALSE
i347s1	6968	borderline	17.9327	14.2545	0.0018	borderline	842.58	283.164	38.302	550	7.35	137.68	46.27	19.16	44	6.401	FALSE
i347s1	6969	borderline	22.7743	18.0192	0.0029	borderline	824.693	294.888	37.379	678	9.05	134.75	48.18	18.7	47	6.881	FALSE
i347s1	6970	borderline	6.8283	17	0	glia	358.773	291.843	36.116	198	2.64	58.62	47.69	18.07	23	4.993	FALSE
i347s1	6971	borderline	24.1462	20.7187	0.2733	borderline	861.022	321.956	41.458	1731	23.12	140.69	52.61	20.74	54	6.61	FALSE
i347s1	6972	borderline	24.6075	26.0638	0.3324	borderline	825.421	311.514	40.269	1065	14.22	134.87	50.9	20.14	52	6.576	FALSE
i347s1	6973	borderline	36.394	38.9307	0.0079	borderline	391.939	334.563	37.999	1269	16.95	64.04	54.67	19.01	94	12.869	FALSE
i347s1	6974	borderline	18.8958	14.1903	0	glia	431.921	345.755	37.497	662	8.84	70.58	56.5	18.76	43	7.909	FALSE
i347s1	6975	borderline	47.9081	17.2109	0	borderline	394.903	346.613	37.823	773	10.32	64.53	56.64	18.92	116	14.163	FALSE
i347s1	6976	borderline	44.7253	32.6122	0	borderline	390.555	356.75	36.587	557	7.44	63.82	58.29	18.3	107	10.808	FALSE
i347s1	6977	borderline	22.9549	13.2341	0.0143	borderline	889.993	361.391	42.453	910	12.15	145.42	59.05	21.24	55	6.15	FALSE
i347s1	6978	borderline	28.3194	33.7201	0	glia	463.551	369.98	37.823	836	11.16	75.74	60.45	18.92	89	15.016	FALSE
i347s1	6979	borderline	19.3094	50.427	0	borderline	15.797	378.967	36.754	459	6.13	2.58	61.92	18.38	68	10.173	FALSE
i347s1	6980	borderline	46.9478	29.1907	0	borderline	424.372	383.753	37.738	881	11.77	69.34	62.71	18.88	96	13.95	FALSE
i347s1	6981	borderline	91.1712	52.5796	0.5884	borderline	391.111	391.013	36.659	911	12.17	63.91	63.89	18.34	195	30.996	FALSE
i347s1	6982	borderline	32.9095	33.1595	0	borderline	4.02	394.767	35.84	652	8.71	0.66	64.5	17.93	70	10.416	FALSE
i347s1	6983	borderline	34.2764	52.0745	0.2877	borderline	41.61	408.312	36.559	1328	17.74	6.8	66.72	18.29	76	12.942	FALSE
i347s1	6984	Cyto-	61.1755	11.643	0	outside_region	413.692	409.436	36.966	986	13.17	67.6	66.9	18.49	118	18.348	FALSE
i347s1	6985	Cyto-	31.6824	10.8598	0	outside_region	421.107	399.014	38.383	1020	13.62	68.81	65.2	19.2	61	7.845	FALSE
i347s1	6986	Cyto+	28.1526	71.8183	0.9283	outside_region	352.575	427.627	36.579	963	12.86	57.61	69.87	18.3	87	12.314	FALSE
i347s1	6987	borderline	49.6394	13.3022	0	borderline	426.032	424.421	37.165	857	11.45	69.61	69.35	18.59	93	12.654	FALSE
i347s1	6988	borderline	28.454	39.5063	0	borderline	3.327	437.976	35.771	630	8.41	0.54	71.57	17.89	60	9.819	FALSE
i347s1	6989	Cyto+	57.265	62.8358	0.9367	outside_region	373.269	431.339	36.785	1200	16.03	60.99	70.48	18.4	161	22.497	FALSE
i347s1	6990	borderline	26.0476	39.5826	0.0878	borderline	15.627	444.438	35.242	1071	14.3	2.55	72.62	17.63	54	8.326	FALSE
i347s1	6991	borderline	22.8501	36.0395	0.0008	borderline	28.79	443.103	38.172	1241	16.57	4.7	72.4	19.09	45	7.188	FALSE
i347s1	6992	borderline	23.4572	28.9504	0.0756	borderline	384.116	447.02	36.767	807	10.78	62.76	73.04	18.39	73	8.232	FALSE
i347s1	6993	Cyto-	12.4493	8.29196	0	outside_region	302.01	450.105	37.578	1144	15.28	49.35	73.55	18.8	35	4.657	FALSE
i347s1	6994	borderline	22.1261	14.1408	0	borderline	49.616	462.633	36.859	341	4.55	8.11	75.59	18.44	48	7.023	FALSE
i347s1	6995	borderline	24.9356	14.7365	0	borderline	46.303	471.487	37.36	869	11.61	7.57	77.04	18.69	47	6.298	FALSE
i347s1	6996	borderline	30.0698	23.1126	0.0184	borderline	367.174	463.226	36.412	817	10.91	60	75.69	18.21	83	15.42	FALSE
i347s1	6997	borderline	27.7168	34.5468	0.0392	borderline	32.5	477.325	36.847	918	12.26	5.31	77.99	18.43	54	8.501	FALSE
i347s1	6998	Cyto-	36.3835	11.9746	0	outside_region	70.286	479.07	36.165	472	6.3	11.48	78.28	18.09	72	12.042	FALSE
i347s1	6999	borderline	26.2083	40.56	0.3273	borderline	19.844	481.894	36.821	941	12.57	3.24	78.74	18.42	52	6.927	FALSE
i347s1	7000	Cyto-	26.8349	6.57302	0	outside_region	98.724	483.286	36.649	630	8.41	16.13	78.97	18.33	73	13.844	FALSE
i347s1	7001	Cyto-	38.3618	8.56204	0	scored	395.55	488.298	37.082	959	12.81	64.63	79.79	18.55	77	10.956	TRUE
i347s1	7002	borderline	18.8023	34.0872	0.593	borderline	947.622	503.541	34.407	172	2.3	154.84	82.28	17.21	42	5.767	FALSE
i347s1	7003	Cyto+	32.164	34.9867	0.7627	outside_region	64.442	504.115	37.061	1433	19.14	10.53	82.37	18.54	79	10.586	FALSE
i347s1	7004	Cyto-	15.9385	8.08608	0	outside_region	161.212	504.922	37.948	1545	20.63	26.34	82.5	18.98	41	5.636	FALSE
i347s1	7005	Cyto-	15.0203	7.45799	0	outside_region	87.598	516.674	38.191	1083	14.46	14.31	84.42	19.1	35	5.903	FALSE
i347s1	7006	Cyto+	48.3358	62.0935	0.9988	scored	412.514	522.274	36.621	813	10.86	67.4	85.34	18.32	94	15.117	TRUE
i347s1	7007	Cyto-	36.0355	9.2234	0	scored	907.163	531.032	35.333	282	3.77	148.23	86.77	17.67	64	10.837	TRUE
i347s1	7008	borderline	19.8657	16.5671	0	borderline	378.23	532.836	34.906	499	6.66	61.8	87.07	17.46	39	5.896	FALSE
i347s1	7009	Cyto-	14.5018	6.78657	0	outside_region	147.731	539.83	36.531	1668	22.28	24.14	88.21	18.27	35	5.135	FALSE
i347s1	7010	Cyto+	53.0299	51.6716	0.995	scored	423.385	536.983	35.245	603	8.05	69.18	87.74	17.63	94	17.56	TRUE
i347s1	7011	Cyto-	26.2339	7.94387	0	outside_region	306.67	538.893	36.467	1069	14.28	50.11	88.06	18.24	52	7.331	FALSE
i347s1	7012	Cyto-	18.0236	8.57507	0	outside_region	323.865	545.608	36.535	1059	14.14	52.92	89.15	18.27	39	5.646	FALSE
i347s1	7013	Cyto-	26.7512	9.07715	0	outside_region	338.734	541.48	36.567	1037	13.85	55.35	88.48	18.29	49	7.87	FALSE
i347s1	7014	Cyto-	29.803	9.35961	0	scored	917.966	544.936	38.089	203	2.71	150	89.04	19.05	48	8.216	TRUE
i347s1	7015	Cyto-	19.0432	9.12421	0.0045	scored	392.727	550.71	37.304	1111	14.84	64.17	89.99	18.66	45	5.406	TRUE
i347s1	7016	Cyto-	20.6676	7.27236	0	scored	411.032	560.426	36.195	749	10	67.16	91.57	18.1	41	5.809	TRUE
i347s1	7017	Cyto-	18.3428	7.53679	0	outside_region	288.074	556.513	35.925	1196	15.97	47.07	90.93	17.97	42	5.676	FALSE
i347s1	7018	borderline	29.1957	12.9957	0.0029	borderline	900.544	551.856	36.563	700	9.35	147.15	90.17	18.29	54	8.787	FALSE
i347s1	7019	Cyto-	14.9888	6.81879	0	outside_region	342.7	556.971	37.89	1341	17.91	56	91.01	18.95	39	4.753	FALSE
i347s1	7020	Cyto-	16.6572	8.02007	0	outside_region	304.633	559.416	37.321	1196	15.97	49.78	91.41	18.67	34	5.318	FALSE
i347s1	7021	Cyto-	22.0525	8.39858	0	outside_region	317.528	567.477	35.702	1124	15.01	51.88	92.73	17.86	46	6.495	FALSE
i347s1	7022	Cyto+	70.9965	73.1955	1	scored	864.567	560.888	35.897	573	7.65	141.27	91.65	17.96	125	22.488	TRUE
i347s1	7023	Cyto+	17.7632	33.1859	0.9984	scored	962.393	565.77	35.633	608	8.12	157.26	92.45	17.82	38	6.605	TRUE
i347s1	7024	borderline	20.9916	18.8166	0.1665	borderline	391.405	567.749	36.722	949	12.67	63.96	92.77	18.37	44	7.111	FALSE
i347s1	7025	Cyto-	0.2725	6.57143	0.0053	empty_mask	1011.97	574.812	36.434	378	5.05	165.36	93.92	18.22	3	0.561	FALSE
i347s1	7026	borderline	23.8557	15.218	0.0239	borderline	453.093	581.689	36.727	922	12.31	74.04	95.05	18.37	53	7.175	FALSE
i347s1	7027	Cyto-	13.0376	11.9552	0.1358	scored	959.331	579.756	36.386	692	9.24	156.75	94.73	18.2	30	4.992	TRUE
i347s1	7028	borderline	20.9289	13.9467	0.0335	borderline	931.688	577.793	37.356	956	12.77	152.24	94.41	18.69	48	6.894	FALSE
i347s1	7029	borderline	32.035	22.5606	0.2075	borderline	928.453	588.323	35.943	371	4.95	151.71	96.13	17.98	62	9.077	FALSE
i347s1	7030	Cyto-	0.3039	4.74954	0	empty_mask	1011.09	597.516	35.818	543	7.25	165.21	97.63	17.92	4	0.596	FALSE
i347s1	7031	Cyto-	28.5848	10.8795	0	scored	887.022	592.712	36.621	448	5.98	144.94	96.85	18.32	67	9.836	TRUE
i347s1	7032	borderline	19.0848	14.4485	0.003	borderline	409.097	593.558	35.676	330	4.41	66.85	96.99	17.85	34	5.494	FALSE
i347s1	7033	Cyto-	0.28	6.59143	0	empty_mask	1007.59	601.994	35.334	350	4.67	164.64	98.37	17.67	4	0.52	FALSE
i347s1	7034	Cyto-	20.4222	10.4388	0	scored	386.027	597.728	36.838	784	10.47	63.08	97.67	18.43	43	6.105	TRUE
i347s1	7035	borderline	4.4156	15.9481	0	borderline	581.338	601.506	35.448	154	2.06	94.99	98.29	17.73	14	2.779	FALSE
i347s1	7036	Cyto-	24.5463	9.25589	0.0164	scored	930.051	606.978	38.397	1825	24.37	151.97	99.18	19.21	54	6.904	TRUE
i347s1	7037	borderline	30.3191	16.4921	0.0418	borderline	857.361	611.83	38.261	1197	15.99	140.09	99.97	19.14	60	7.569	FALSE
i347s1	7038	Cyto-	16.1743	8.07256	0.0042	scored	953.907	607.176	38.287	1199	16.01	155.87	99.21	19.15	35	5.869	TRUE
i347s1	7039	borderline	30.0562	19.635	0.2953	borderline	460.501	602.128	36.961	1104	14.74	75.25	98.39	18.49	119	12.175	FALSE
i347s1	7040	borderline	15.5743	14.2107	0.0505	borderline	396.746	603.521	36.596	693	9.26	64.83	98.62	18.31	40	4.919	FALSE
i347s1	7041	borderline	19.5145	23.1777	0.0992	borderline	420.682	606.384	35.083	484	6.46	68.74	99.08	17.55	37	5.146	FALSE
i347s1	7042	borderline	20.5109	23.1528	0.0393	borderline	491.716	603.908	35.148	229	3.06	80.35	98.68	17.58	37	5.3	FALSE
i347s1	7043	Cyto+	28.6544	45.3354	0.728	scored	477.955	608.593	36.898	489	6.53	78.1	99.44	18.46	70	11.638	TRUE
i347s1	7044	borderline	21.755	17.1603	0	borderline	696.369	613.41	36.783	1510	20.17	113.79	100.23	18.4	60	8.221	FALSE
i347s1	7045	borderline	14.3954	16.8536	0.0695	borderline	761.413	612.481	37.147	1209	16.15	124.41	100.08	18.58	35	5.624	FALSE
i347s1	7046	borderline	28.998	27.6389	0.2454	borderline	471.748	611.312	35.462	493	6.58	77.08	99.89	17.74	50	6.702	FALSE
i347s1	7047	Cyto-	26.3983	9.15254	0	scored	886.161	608.788	35.246	118	1.58	144.8	99.48	17.63	47	7.024	TRUE
i347s1	7048	Cyto-	24.955	8.54671	0	scored	883.758	613.827	34.92	289	3.86	144.41	100.3	17.47	42	5.752	TRUE
i347s1	7049	Cyto-	64.9877	11.2754	0	scored	448.223	610.688	37.212	570	7.61	73.24	99.79	18.61	145	27.01	TRUE
i347s1	7050	borderline	16.2348	23.8396	0.2008	borderline	751.271	617.388	36.532	792	10.58	122.76	100.88	18.27	43	5.89	FALSE
i347s1	7051	Cyto-	21.8595	9.53444	0	scored	939.38	612.931	36.57	363	4.85	153.49	100.15	18.29	48	9.189	TRUE
i347s1	7052	Cyto-	15.4383	10.2004	0	scored	628.719	619.619	35.738	908	12.13	102.73	101.25	17.88	37	6.315	TRUE
i347s1	7053	borderline	28.2986	12.0384	0	borderline	833.984	618.693	36.501	365	4.87	136.27	101.09	18.26	56	7.989	FALSE
i347s1	7054	borderline	26.5346	15.9462	0.0462	borderline	437.646	613.692	35.377	260	3.47	71.51	100.28	17.7	62	8.943	FALSE
i347s1	7055	borderline	36.0626	13.8641	0	borderline	812.779	626.112	38.755	1405	18.76	132.81	102.31	19.39	80	12.966	FALSE
i347s1	7056	Cyto-	13.5806	8.4727	0	scored	380.663	620.279	36.311	806	10.76	62.2	101.35	18.16	38	4.955	TRUE
i347s1	7057	borderline	24.1445	13.1998	0.0133	borderline	436.876	622.898	36.25	976	13.03	71.39	101.78	18.13	60	7.196	FALSE
i347s1	7058	borderline	19.7776	15.1856	0	borderline	731.55	612.732	38.524	706	9.43	119.54	100.12	19.27	41	6.273	FALSE
i347s1	7059	borderline	18.894	12.1784	0.0029	borderline	737.548	627.272	37.972	1726	23.05	120.52	102.5	18.99	47	7.694	FALSE
i347s1	7060	Cyto-	19.7318	10.371	0	scored	730.471	633.764	39.313	1391	18.58	119.36	103.56	19.66	45	7.702	TRUE
i347s1	7061	borderline	15.3514	17.3225	0.1993	borderline	393.58	626.228	36.554	276	3.69	64.31	102.33	18.28	27	4.72	FALSE
i347s1	7062	borderline	17.8806	15.073	0.0564	borderline	426.718	631.886	35.973	603	8.05	69.73	103.25	17.99	45	5.685	FALSE
i347s1	7063	Cyto-	28.7958	10.7535	0	scored	916.718	627.592	36.655	142	1.9	149.79	102.55	18.33	48	7.409	TRUE
i347s1	7064	Cyto-	21.4604	11.7627	0	scored	865.061	632.572	37.544	493	6.58	141.35	103.36	18.78	39	5.937	TRUE
i347s1	7065	borderline	29.4525	13.2383	0.0014	borderline	910.119	633.191	37.509	705	9.42	148.71	103.46	18.76	54	7.743	FALSE
i347s1	7066	borderline	27.2075	15.4173	0	borderline	844.702	638.395	38.706	1378	18.4	138.02	104.31	19.36	53	7.291	FALSE
i347s1	7067	Cyto-	17.4554	11.0613	0.0149	scored	393.853	635.247	35.918	538	7.19	64.36	103.8	17.97	36	5.208	TRUE
i347s1	7068	borderline	18.3034	21.9913	0.2741	borderline	406.325	638.056	36.95	923	12.33	66.39	104.26	18.48	41	6.083	FALSE
i347s1	7069	borderline	21.8538	15.3	0.0288	borderline	477.39	640.837	35.227	520	6.94	78.01	104.71	17.62	60	7.023	FALSE
i347s1	7070	borderline	29.0352	15.9339	0	borderline	831.441	637.524	35.097	227	3.03	135.86	104.17	17.56	46	6.856	FALSE
i347s1	7071	borderline	25.3676	30.0196	0.5245	borderline	919.613	639.907	36.49	204	2.72	150.26	104.56	18.25	41	5.722	FALSE
i347s1	7072	borderline	33.3997	17.7582	0.0673	borderline	577.874	643.455	35.714	728	9.72	94.42	105.14	17.86	71	11.082	FALSE
i347s1	7073	Cyto-	11.8202	10.5443	0	scored	779.325	641.933	37.086	406	5.42	127.34	104.89	18.55	28	4.669	TRUE
i347s1	7074	borderline	24.2097	15.5448	0	borderline	854.402	644.299	36.726	391	5.22	139.61	105.28	18.37	50	6.408	FALSE
i347s1	7075	Cyto-	14.5942	11.0274	0	scored	786.95	648.92	37.061	1205	16.09	128.59	106.03	18.54	33	5.389	TRUE
i347s1	7076	borderline	22.471	13.5963	0.0162	borderline	566.684	644.819	35.789	431	5.76	92.6	105.36	17.9	41	5.91	FALSE
i347s1	7077	Cyto-	25.4942	11.9128	0	scored	876.238	646.256	35.773	172	2.3	143.18	105.6	17.89	45	6.17	TRUE
i347s1	7078	borderline	22.1179	16.4564	0	borderline	623.742	648.777	36.604	780	10.42	101.92	106.01	18.31	53	8.118	FALSE
i347s1	7079	borderline	27.6123	14.7534	0.0037	borderline	515.092	647.513	36.721	815	10.88	84.17	105.8	18.37	54	7.677	FALSE
i347s1	7080	borderline	21.3175	22.0159	0.1619	borderline	417.746	637.397	37.373	630	8.41	68.26	104.15	18.69	41	6.083	FALSE
i347s1	7081	borderline	22.4677	12.5081	0	borderline	922.073	649.435	36.565	124	1.66	150.67	106.12	18.29	36	6.516	FALSE
i347s1	7082	Cyto-	15.6616	10.4863	0.0147	scored	931.628	655.779	37.776	1501	20.05	152.23	107.15	18.9	34	5.656	TRUE
i347s1	7083	borderline	19.1293	14.3984	0.0762	borderline	414.982	649.898	36.484	866	11.57	67.81	106.19	18.25	40	6.044	FALSE
i347s1	7084	borderline	21.779	12.2076	0	borderline	808.21	656.573	36.88	525	7.01	132.06	107.28	18.45	42	7.45	FALSE
i347s1	7085	Cyto-	29.1738	11.7667	0	scored	887.11	649.276	38.429	420	5.61	144.95	106.09	19.22	51	8.081	TRUE
i347s1	7086	borderline	25.1388	13.3885	0.0109	borderline	863.975	647.449	40.603	1009	13.48	141.17	105.79	20.31	54	6.343	FALSE
i347s1	7087	borderline	24.1107	26.3626	0.2328	borderline	559.576	662.401	35.13	262	3.5	91.43	108.24	17.57	51	6.632	FALSE
i347s1	7088	borderline	29.819	30.7667	0.181	borderline	873.024	667.771	36.171	210	2.8	142.65	109.11	18.09	74	8.749	FALSE
i347s1	7089	borderline	16.9577	19.1852	0	borderline	844.167	676.024	35.989	378	5.05	137.94	110.46	18	34	5.874	FALSE
i347s1	7090	borderline	40.1962	12.8952	0	borderline	513.113	675.616	35.556	372	4.97	83.84	110.4	17.79	76	10.54	FALSE
i347s1	7091	borderline	22.6484	33.0838	0.2058	borderline	608.162	673.182	36.234	967	12.91	99.37	110	18.12	50	7.355	FALSE
i347s1	7092	borderline	21.1592	17.991	0.0202	borderline	619.917	668.175	36.316	446	5.96	101.29	109.18	18.17	39	5.645	FALSE
i347s1	7093	borderline	14.4292	14.3628	0	borderline	622.305	678.077	35.595	452	6.04	101.68	110.8	17.8	35	5.675	FALSE
i347s1	7094	borderline	25.7569	34.538	0.0561	borderline	880.565	678.389	37.77	909	12.14	143.88	110.85	18.89	52	6.88	FALSE
i347s1	7095	borderline	17.3515	13.4616	0	borderline	593.941	681.961	35.63	717	9.58	97.05	111.43	17.82	39	6.28	FALSE
i347s1	7096	borderline	26.8518	27.6744	0.0121	borderline	653.816	682.001	38.01	992	13.25	106.83	111.44	19.01	86	12.646	FALSE
i347s1	7097	borderline	24.0974	29.8713	0.0904	borderline	868.612	679.995	37.901	575	7.68	141.93	111.11	18.96	50	6.864	FALSE
i347s1	7098	borderline	20.3768	17.5145	0	glia	868.775	691.043	36.152	138	1.84	141.96	112.92	18.08	37	5.809	FALSE
i347s1	7099	borderline	22.9502	16.8834	0	borderline	890.331	693.402	38.034	883	11.79	145.48	113.3	19.02	61	9.206	FALSE
i347s1	7100	Cyto-	15.2301	11.2548	0	scored	516.777	699.738	36.049	730	9.75	84.44	114.34	18.03	35	5.646	TRUE
i347s1	7101	borderline	12.4529	15.8341	0	borderline	941.844	733.83	39.262	1338	17.87	153.9	119.91	19.64	32	6.046	FALSE
i347s1	7102	Cyto-	56.388	9.45297	0	scored	715.135	730.464	39.648	2477	33.08	116.85	119.36	19.83	119	20.774	TRUE
i347s1	7103	Cyto-	11.1292	10.5838	0	glia	532.974	736.605	37.788	1300	17.36	87.09	120.36	18.9	35	6.997	FALSE
i347s1	7104	Cyto-	9.8106	9.84214	0	glia	532.31	758.992	36.417	1552	20.73	86.98	124.02	18.22	39	6.443	FALSE
i347s1	7105	borderline	11.0976	12.0102	0	glia	868.637	767.908	38.582	1855	24.77	141.94	125.48	19.3	38	6.289	FALSE
i347s1	7106	borderline	8.4312	15.5078	0	glia	414.601	775.987	37.668	1934	25.83	67.75	126.8	18.84	25	4.898	FALSE
i347s1	7107	borderline	7.42	14.8722	0	borderline	927.465	784.306	36.965	1338	17.87	151.55	128.16	18.49	24	3.833	FALSE
i347s1	7108	borderline	8.7306	15.9339	0	borderline	928.027	797.419	36.724	1210	16.16	151.64	130.3	18.37	25	3.881	FALSE
i347s1	7109	borderline	15.6617	13.0307	0	glia	851.894	812.228	38.038	1466	19.58	139.2	132.72	19.03	54	10.09	FALSE
i347s1	7110	borderline	11.3764	16.3134	0	borderline	879.579	830.982	36.948	1238	16.53	143.72	135.78	18.48	29	5.128	FALSE
i347s1	7111	borderline	9.4036	18.169	0	borderline	901.901	839.583	36.7	1053	14.06	147.37	137.19	18.36	27	4.294	FALSE
i347s1	7112	borderline	7.4586	39.1754	0	glia	986.693	854.142	37.164	1243	16.6	161.23	139.57	18.59	24	4.126	FALSE
i347s1	7113	borderline	16.2538	12.6047	0	glia	623.275	871.685	36.204	1399	18.68	101.84	142.43	18.11	51	8.375	FALSE
i347s1	7114	borderline	10.4545	16.1977	0	borderline	539.766	879.007	36.572	1472	19.66	88.2	143.63	18.29	29	4.605	FALSE
i347s1	7115	borderline	18.6065	19.1798	0	borderline	858.909	875.071	38.731	1329	17.75	140.35	142.99	19.37	47	7.86	FALSE
i347s1	7116	borderline	11.2248	15.0807	0	borderline	816.192	877.429	36.874	1090	14.56	133.37	143.37	18.44	29	5.012	FALSE
i347s1	7117	borderline	17.5391	21.3802	0	glia	466.112	880.915	38.544	2517	33.62	76.16	143.94	19.28	48	8.244	FALSE
i347s1	7118	borderline	14.8965	16.9242	0	borderline	570.626	885.649	37.986	1121	14.97	93.24	144.72	19	41	7.252	FALSE
i347s1	7119	borderline	17.7503	16.767	0	borderline	523.189	888.328	37.297	1438	19.2	85.49	145.15	18.66	49	8.082	FALSE
i347s1	7120	borderline	21.9978	16.1451	0	borderline	812.299	899.881	36.214	1385	18.5	132.73	147.04	18.11	61	10.232	FALSE
i347s1	7121	borderline	12.3392	16.6728	0	borderline	543.433	895.085	36.872	1415	18.9	88.8	146.26	18.44	32	5.602	FALSE
i347s1	7122	borderline	11.547	21.3829	0	borderline	795.333	897.479	35.938	1170	15.63	129.96	146.65	17.98	29	4.93	FALSE
i347s1	7123	borderline	18.92	21.3007	0	borderline	782.549	908.642	37.515	1500	20.03	127.87	148.47	18.77	53	8.726	FALSE
i347s1	7124	borderline	13.4656	24.7057	0	borderline	711.702	915.613	35.891	1016	13.57	116.29	149.61	17.95	33	5.541	FALSE
i347s1	7125	borderline	10.0767	21.5162	0	borderline	799.359	920.084	37.1	1486	19.85	130.62	150.34	18.56	29	4.827	FALSE
i347s1	7126	borderline	10.2783	21.9247	0	borderline	545.935	921.873	37.828	1513	20.21	89.21	150.63	18.92	26	4.777	FALSE
i347s1	7127	borderline	25.0387	14.9845	0	borderline	688.316	937.814	36.797	1293	17.27	112.47	153.24	18.41	61	11.264	FALSE
i347s1	7128	borderline	11.4271	38.5144	0	borderline	754.625	934.513	37.935	1810	24.17	123.31	152.7	18.98	33	5.046	FALSE
i347s1	7129	Cyto-	0.0539	2.25415	0	empty_mask	411.099	938.484	38.328	964	12.87	67.17	153.35	19.17	2	0.235	FALSE
i347s1	7130	borderline	22.6327	28.6071	0	glia	719.435	953.666	37.606	2339	31.24	117.56	155.83	18.81	66	11.223	FALSE
i347s1	7131	borderline	0.555	30.801	0	empty_mask	519.188	952.665	36.461	191	2.55	84.84	155.67	18.24	5	0.89	FALSE
i347s1	7132	borderline	0.1966	18.663	0	empty_mask	526.833	984.403	37.728	1801	24.05	86.08	160.85	18.87	4	0.482	FALSE
i347s1	7133	Cyto-	0.0701	6.8689	0	empty_mask	538.78	1000.53	38.692	656	8.76	88.04	163.49	19.35	2	0.273	FALSE
i347s1	7134	borderline	19.6694	19.0706	0	borderline	225.852	14.195	37.335	1346	17.98	36.9	2.32	18.68	45	6.513	FALSE
i347s1	7135	Cyto+	33.975	36.8442	0.9849	outside_region	311.786	41.25	38.054	1521	20.31	50.95	6.74	19.03	71	11.404	FALSE
i347s1	7136	borderline	35.0839	14.2106	0.0197	borderline	329.829	42.92	37.778	1168	15.6	53.89	7.01	18.9	61	8.961	FALSE
i347s1	7137	borderline	28.1942	21.8447	0.1019	borderline	326.16	47.84	35.107	206	2.75	53.29	7.82	17.56	50	6.569	FALSE
i347s1	7138	borderline	69.7351	17.8624	0	borderline	269.888	47.981	38.558	1257	16.79	44.1	7.84	19.29	134	15.21	FALSE
i347s1	7139	Cyto-	13.7539	10.9648	0	glia	476.387	47.788	40.194	1877	25.07	77.84	7.81	20.11	33	4.819	FALSE
i347s1	7140	borderline	19.6882	17.7928	0	borderline	389.423	58.385	38.12	1052	14.05	63.63	9.54	19.07	42	6.047	FALSE
i347s1	7141	borderline	27.7768	34.332	0.0074	borderline	445.15	55.005	39.903	1223	16.33	72.74	8.99	19.96	60	7.868	FALSE
i347s1	7142	borderline	25.7916	35.4341	0.4894	borderline	354.607	59.909	38.898	1790	23.91	57.94	9.79	19.46	68	8.665	FALSE
i347s1	7143	Cyto-	16.0233	11.3538	0	outside_region	485.634	62.319	43.797	2145	28.65	79.35	10.18	21.91	43	5.519	FALSE
i347s1	7144	Cyto-	36.5721	10.4493	0	outside_region	489.486	74.371	37.332	1311	17.51	79.98	12.15	18.67	74	10.748	FALSE
i347s1	7145	borderline	18.5378	33.0411	0.0419	borderline	470.294	85.393	38.351	1192	15.92	76.85	13.95	19.18	44	6.926	FALSE
i347s1	7146	borderline	29.6176	22.2321	0	borderline	616.555	87.003	37.344	672	8.97	100.75	14.22	18.68	58	7.677	FALSE
i347s1	7147	borderline	38.9335	67.3575	0.4409	borderline	437.024	88.211	39.181	1007	13.45	71.41	14.41	19.6	109	19.77	FALSE
i347s1	7148	Cyto-	13.1037	11.2041	0	outside_region	476.477	88.053	40.651	627	8.37	77.86	14.39	20.33	30	4.871	FALSE
i347s1	7149	borderline	29.2192	16.9105	0	borderline	401.912	96.594	37.954	1218	16.27	65.67	15.78	18.98	59	7.923	FALSE
i347s1	7150	borderline	117.93	24.7675	0	borderline	594.536	98.644	37.231	1002	13.38	97.15	16.12	18.62	183	26.822	FALSE
i347s1	7151	Cyto-	19.1394	8.70905	0	outside_region	642.716	108.592	41.501	409	5.46	105.02	17.74	20.76	33	5.163	FALSE
i347s1	7152	Cyto-	17.0384	8.28796	0	outside_region	649.442	109.637	39.635	573	7.65	106.12	17.91	19.83	33	5.221	FALSE
i347s1	7153	Cyto-	16.7433	9.82667	0	outside_region	648.023	121.362	38.643	600	8.01	105.89	19.83	19.33	31	4.889	FALSE
i347s1	7154	Cyto-	16.3817	10.3933	0	outside_region	436.556	125.348	36.769	689	9.2	71.33	20.48	18.39	41	7.219	FALSE
i347s1	7155	borderline	21.4249	19.4091	0	borderline	368.787	125.627	37.669	1139	15.21	60.26	20.53	18.84	44	6.281	FALSE
i347s1	7156	Cyto-	18.6894	9.27574	0	outside_region	426.086	137.974	37.115	1175	15.69	69.62	22.54	18.57	43	6.014	FALSE
i347s1	7157	borderline	53.3984	42.5777	0.3931	borderline	337.966	141.396	37.695	1338	17.87	55.22	23.1	18.86	142	21.005	FALSE
i347s1	7158	Cyto-	13.5162	7.32606	0	outside_region	717.287	149.516	40.068	1420	18.96	117.2	24.43	20.04	31	4.996	FALSE
i347s1	7159	Cyto-	13.1897	7.20986	0	outside_region	730.774	159.582	39.868	1339	17.88	119.41	26.08	19.94	33	4.893	FALSE
i347s1	7160	Cyto-	18.5138	9.07115	0	outside_region	690.561	164.266	39.579	1265	16.89	112.84	26.84	19.8	41	6.474	FALSE
i347s1	7161	Cyto-	21.5858	9.28676	0	outside_region	700.431	154.6	40.002	408	5.45	114.45	25.26	20.01	44	7.974	FALSE
i347s1	7162	Cyto-	17.9152	8.8272	0	outside_region	705.029	162.816	39.123	625	8.35	115.2	26.6	19.57	35	5.767	FALSE
i347s1	7163	borderline	33.2326	28.5504	0.1319	glia	351.152	178.576	38.277	1221	16.31	57.38	29.18	19.15	143	25.179	FALSE
i347s1	7164	Cyto+	125.261	90.5468	1	outside_region	368.081	181.544	37.212	993	13.26	60.14	29.66	18.61	194	26.298	FALSE
i347s1	7165	borderline	17.1593	12.5201	0	borderline	398.53	177.561	37.839	1067	14.25	65.12	29.01	18.93	44	6.982	FALSE
i347s1	7166	Cyto-	15.1474	8.33474	0	outside_region	705.916	191.179	37.366	475	6.34	115.35	31.24	18.69	33	4.885	FALSE
i347s1	7167	Cyto-	17.4185	8.00589	0	outside_region	734.536	217.904	38.153	509	6.8	120.02	35.61	19.08	37	5.473	FALSE
i347s1	7168	Cyto-	21.2811	8.32706	0	outside_region	758.184	232.292	38.363	957	12.78	123.89	37.96	19.19	49	6.55	FALSE
i347s1	7169	borderline	21.4045	14.9114	0	borderline	739.927	240.525	38.195	440	5.88	120.9	39.3	19.11	47	5.585	FALSE
i347s1	7170	Cyto-	19.9986	11.1201	0	outside_region	749.199	245.774	39.43	733	9.79	122.42	40.16	19.72	44	5.718	FALSE
i347s1	7171	Cyto-	19.0244	11.3783	0	outside_region	745.573	260.349	39.367	859	11.47	121.83	42.54	19.69	37	5.767	FALSE
i347s1	7172	borderline	19.2607	19.1732	0.0375	borderline	765.27	264.295	38.775	560	7.48	125.05	43.19	19.4	41	5.628	FALSE
i347s1	7173	borderline	21.6241	12.9513	0	borderline	783.701	274.144	37.856	431	5.76	128.06	44.8	18.94	39	5.903	FALSE
i347s1	7174	borderline	19.519	23.2319	0.0837	borderline	763.175	276.793	37.854	526	7.02	124.7	45.23	18.93	38	5.81	FALSE
i347s1	7175	borderline	21.8363	13.9599	0	borderline	777	278.196	38.504	623	8.32	126.96	45.46	19.26	43	6.304	FALSE
i347s1	7176	borderline	23.3594	25.3273	0.1191	borderline	782.115	288.168	36.774	932	12.45	127.8	47.09	18.39	44	6.015	FALSE
i347s1	7177	borderline	19.2085	15.1597	0.0635	borderline	839.733	271.596	47.605	3118	41.64	137.21	44.38	23.81	46	6.866	FALSE
i347s1	7178	borderline	23.4789	23.018	0.0127	borderline	815.02	292.345	39.168	946	12.63	133.17	47.77	19.59	45	6.064	FALSE
i347s1	7179	Cyto+	23.7664	49.3646	0.8002	outside_region	804.097	297.66	37.176	886	11.83	131.39	48.64	18.6	47	6.58	FALSE
i347s1	7180	borderline	21.6983	24.0831	0.0288	borderline	775.024	289.985	39.373	590	7.88	126.64	47.38	19.69	43	5.987	FALSE
i347s1	7181	borderline	23.2346	33.2327	0.2096	borderline	790.019	296.715	38.6	520	6.94	129.09	48.48	19.31	46	6.351	FALSE
i347s1	7182	Cyto-	18.9534	8.82692	0	outside_region	860.398	299.743	41.733	2727	36.42	140.59	48.98	20.87	50	5.885	FALSE
i347s1	7183	borderline	23.0473	31.0581	0.0755	borderline	812.648	308.648	39.432	1205	16.09	132.79	50.43	19.72	51	6.895	FALSE
i347s1	7184	borderline	19.2521	48.5014	0.1657	borderline	770.091	310.948	37.99	706	9.43	125.83	50.81	19	42	6.577	FALSE
i347s1	7185	borderline	29.611	41.778	0.0036	glia	394.107	321.521	37.953	838	11.19	64.4	52.54	18.98	106	18.808	FALSE
i347s1	7186	borderline	24.1801	19.9689	0.0683	borderline	865.362	361.364	47.496	1932	25.8	141.4	59.05	23.76	51	6.563	FALSE
i347s1	7187	borderline	21.3963	20.6609	0.2099	borderline	882.716	362.093	44.329	1663	22.21	144.24	59.17	22.17	43	5.896	FALSE
i347s1	7188	borderline	54.823	64.5853	0.0013	borderline	448.402	365.535	37.939	791	10.56	73.27	59.73	18.98	93	14.951	FALSE
i347s1	7189	Cyto-	17.4477	10.1805	0	outside_region	894.614	378.913	36.52	277	3.7	146.18	61.91	18.27	39	5.835	FALSE
i347s1	7190	borderline	76.4048	105.84	0.5918	borderline	453.13	376.585	37.65	583	7.79	74.04	61.53	18.83	132	20.635	FALSE
i347s1	7191	borderline	24.8398	31.7135	0	borderline	9.991	424.105	38.046	1330	17.76	1.63	69.3	19.03	50	7.688	FALSE
i347s1	7192	Cyto-	27.1164	10.0119	0	outside_region	396.61	422.344	37.933	1091	14.57	64.81	69.01	18.97	64	7.952	FALSE
i347s1	7193	borderline	31.8579	42.7117	0.1839	borderline	3.735	453.413	38.118	1006	13.44	0.61	74.09	19.07	64	9.893	FALSE
i347s1	7194	borderline	25.7633	38.8357	0.0403	borderline	36.295	459.99	37.966	1242	16.59	5.93	75.16	18.99	55	8.12	FALSE
i347s1	7195	borderline	23.9989	20.1903	0.04	borderline	385.116	458.657	38.259	951	12.7	62.93	74.94	19.14	60	7.603	FALSE
i347s1	7196	Cyto-	40.4043	11.6703	0	outside_region	395.667	471.802	36.855	925	12.35	64.65	77.09	18.43	72	10.526	FALSE
i347s1	7197	Cyto+	33.4212	98.1002	0.915	outside_region	224.394	481.888	37.328	1636	21.85	36.67	78.74	18.67	76	14.381	FALSE
i347s1	7198	Cyto-	20.5129	9.31724	0	outside_region	331.816	476.257	38.136	1160	15.49	54.22	77.82	19.08	41	5.953	FALSE
i347s1	7199	Cyto-	17.5395	11.4986	0	outside_region	379.29	470.747	36.881	708	9.46	61.98	76.92	18.45	39	5.16	FALSE
i347s1	7200	Cyto-	43.7285	11.2479	0	outside_region	241.593	477.536	38.382	1573	21.01	39.48	78.03	19.2	95	17.383	FALSE
i347s1	7201	Cyto-	24.1382	8.79941	0.0004	scored	945.907	485.217	43.493	2727	36.42	154.56	79.28	21.76	53	7.33	TRUE
i347s1	7202	Cyto-	16.7207	8.41753	0	outside_region	288.827	494.461	37.494	1346	17.98	47.19	80.79	18.75	35	5.299	FALSE
i347s1	7203	borderline	24.9878	38.956	0.4279	borderline	15.413	495.599	36.247	409	5.46	2.52	80.98	18.13	46	6.266	FALSE
i347s1	7204	Cyto-	15.6068	9.18192	0	outside_region	333.629	503.411	39.191	918	12.26	54.51	82.26	19.6	38	4.986	FALSE
i347s1	7205	Cyto-	24.4078	10.7251	0	scored	920.03	512.715	38.535	873	11.66	150.33	83.78	19.28	48	6.847	TRUE
i347s1	7206	borderline	19.0828	24.1585	0.1656	borderline	38.631	512.066	38.019	1401	18.71	6.31	83.67	19.02	42	6.391	FALSE
i347s1	7207	Cyto-	17.0384	8.2026	0	outside_region	139.029	515.626	38.071	1693	22.61	22.72	84.25	19.04	41	5.737	FALSE
i347s1	7208	Cyto-	14.6692	9.22838	0	outside_region	273.825	505.612	38.016	1064	14.21	44.74	82.62	19.02	31	4.892	FALSE
i347s1	7209	Cyto+	23.9152	37.4354	0.938	scored	942.413	517.197	39.887	790	10.55	153.99	84.51	19.95	48	7.24	TRUE
i347s1	7210	Cyto-	18.6559	8.58065	0	outside_region	82.366	509.726	38.231	372	4.97	13.46	83.29	19.12	34	5.786	FALSE
i347s1	7211	Cyto-	41.5275	9.45907	0.0031	scored	397.63	513.539	38.175	965	12.89	64.97	83.91	19.1	90	14.094	TRUE
i347s1	7212	borderline	15.6582	15.0825	0.1174	borderline	59.274	517.492	38.09	1261	16.84	9.69	84.56	19.05	45	7.869	FALSE
i347s1	7213	Cyto-	18.9713	7.86261	0	outside_region	123.712	515.43	38.844	1150	15.36	20.21	84.22	19.43	46	6.728	FALSE
i347s1	7214	Cyto-	22.815	9.53884	0	scored	969.391	522.178	38.342	811	10.83	158.4	85.32	19.18	72	10.472	TRUE
i347s1	7215	Cyto-	18.3338	8.07357	0	scored	381.057	519.219	37.877	734	9.8	62.26	84.84	18.95	37	4.806	TRUE
i347s1	7216	Cyto-	10.6567	7.0797	0	glia	22.459	524.537	38.263	1468	19.61	3.67	85.71	19.14	31	5.494	FALSE
i347s1	7217	Cyto-	17.2069	8.56078	0	outside_region	313.735	516.369	37.048	1020	13.62	51.26	84.37	18.53	38	5.427	FALSE
i347s1	7218	Cyto-	21.2089	9.07477	0	outside_region	338.016	523.873	38.599	1752	23.4	55.23	85.6	19.31	51	7.385	FALSE
i347s1	7219	Cyto-	20.7396	8.11637	0	scored	968.655	529.503	39.68	507	6.77	158.28	86.52	19.85	55	8.405	TRUE
i347s1	7220	borderline	24.3838	15.8105	0.0965	borderline	405.839	532.59	38.861	839	11.21	66.31	87.03	19.44	60	7.084	FALSE
i347s1	7221	Cyto-	21.025	7.84437	0	outside_region	169.185	531.402	39.165	1722	23	27.64	86.83	19.59	44	6.852	FALSE
i347s1	7222	Cyto-	27.1382	10.8202	0	scored	898.16	539.958	35.757	456	6.09	146.76	88.23	17.89	63	9.773	TRUE
i347s1	7223	Cyto-	13.3326	7.63831	0	outside_region	278.189	542.196	38.52	1446	19.31	45.46	88.59	19.27	32	4.575	FALSE
i347s1	7224	borderline	22.1702	16.4883	0.0592	borderline	379.845	541.674	38.512	811	10.83	62.07	88.51	19.26	45	6.661	FALSE
i347s1	7225	borderline	24.8046	17.1482	0.1897	borderline	417.501	544.598	39.465	1397	18.66	68.22	88.99	19.74	94	11.504	FALSE
i347s1	7226	Cyto-	23.2556	10.2262	0.0043	scored	908.66	543.881	41.932	1154	15.41	148.48	88.87	20.97	52	7.408	TRUE
i347s1	7227	Cyto-	15.3301	7.34938	0	outside_region	222.228	546.809	38.768	1454	19.42	36.31	89.35	19.39	35	5.64	FALSE
i347s1	7228	Cyto-	22.8199	8.20497	0	scored	930.571	550.963	36.149	161	2.15	152.06	90.03	18.08	48	7.117	TRUE
i347s1	7229	Cyto-	7.5723	5.12148	0	glia	167.2	561.28	38.999	1564	20.89	27.32	91.71	19.51	24	4.333	FALSE
i347s1	7230	Cyto-	7.8364	5.43458	0	empty_mask	222.668	558.874	36.36	214	2.86	36.38	91.32	18.19	20	4.35	FALSE
i347s1	7231	Cyto-	18.084	11.1642	0.0929	scored	407.006	567.275	39.691	1797	24	66.5	92.69	19.85	42	5.547	TRUE
i347s1	7232	Cyto-	20.3842	11.9266	0	scored	441.218	570.573	36.417	518	6.92	72.1	93.23	18.22	42	5.776	TRUE
i347s1	7233	Cyto+	25.0909	54.4755	0.6294	scored	869.105	572.189	35.154	143	1.91	142.01	93.5	17.58	52	6.897	TRUE
i347s1	7234	Cyto-	22.0719	8.25237	0	scored	374.208	571.429	36.79	737	9.84	61.15	93.37	18.4	41	6.113	TRUE
i347s1	7235	Cyto-	11.3235	10.6884	0	scored	844.753	569.659	36.262	507	6.77	138.03	93.08	18.14	34	5.169	TRUE
i347s1	7236	borderline	15.9689	26.6444	0.5202	borderline	350.638	571.261	37.415	644	8.6	57.29	93.34	18.72	35	5.575	FALSE
i347s1	7237	borderline	29.3821	23.9909	0.2098	borderline	906.392	576.874	37.968	882	11.78	148.1	94.26	18.99	61	8.348	FALSE
i347s1	7238	Cyto-	23.1671	11.3047	0.0467	scored	945.287	579.587	40.604	407	5.44	154.46	94.7	20.31	45	7.638	TRUE
i347s1	7239	Cyto-	28.8414	9.25793	0	scored	375.65	585.117	36.088	725	9.68	61.38	95.61	18.05	58	8.054	TRUE
i347s1	7240	Cyto-	6.8857	9.53682	0	scored	805.074	582.775	36.021	516	6.89	131.55	95.23	18.02	18	3.367	TRUE
i347s1	7241	borderline	20.1851	22.5615	0.3186	borderline	400.855	582.738	37.486	951	12.7	65.5	95.22	18.75	43	5.593	FALSE
i347s1	7242	Cyto-	20.0548	9.77123	0.026	scored	943.142	572.319	40.623	730	9.75	154.11	93.52	20.32	43	6.509	TRUE
i347s1	7243	Cyto-	25.3265	8.47168	0	scored	427.382	580.242	38.697	1130	15.09	69.83	94.81	19.36	99	12.977	TRUE
i347s1	7244	Cyto-	9.6493	10.737	0	scored	786.099	595.439	38.225	1745	23.3	128.45	97.29	19.12	33	5.285	TRUE
i347s1	7245	Cyto-	14.8952	11.1519	0	scored	539.988	593.45	36.477	744	9.94	88.23	96.97	18.25	35	7.446	TRUE
i347s1	7246	borderline	22.5024	12.7546	0.0701	borderline	445.391	598.517	39.639	1027	13.72	72.78	97.8	19.83	55	7.306	FALSE
i347s1	7247	Cyto-	19.9097	9.94194	0	scored	515.16	606.945	35.965	620	8.28	84.18	99.17	17.99	39	6.151	TRUE
i347s1	7248	Cyto-	30.0465	9.7516	0	scored	878.096	605.168	36.761	624	8.33	143.48	98.88	18.39	61	6.583	TRUE
i347s1	7249	Cyto-	20.989	10.9488	0.009	scored	431.354	604.341	37.598	997	13.32	70.48	98.75	18.81	47	6.115	TRUE
i347s1	7250	borderline	18.3758	17.706	0.087	borderline	413.541	609.503	38.03	966	12.9	67.57	99.59	19.02	39	5.196	FALSE
i347s1	7251	borderline	31.7034	16.166	0.0286	borderline	464.57	613.541	37.705	735	9.82	75.91	100.25	18.86	127	16.518	FALSE
i347s1	7252	Cyto-	14.0026	10.0819	0	scored	598.545	612.931	37.7	781	10.43	97.8	100.15	18.86	30	5.543	TRUE
i347s1	7253	Cyto-	14.4477	10.2383	0	scored	638.746	619.852	37.303	898	11.99	104.37	101.28	18.66	38	5.978	TRUE
i347s1	7254	borderline	17.8071	15.7607	0.1732	borderline	353.372	617.434	38.312	1120	14.96	57.74	100.89	19.16	57	7.875	FALSE
i347s1	7255	borderline	13.4604	13.7818	0	borderline	648.403	619.45	37.371	834	11.14	105.95	101.22	18.69	33	5.23	FALSE
i347s1	7256	borderline	65.7801	13.0249	0	borderline	536.247	620.39	36.724	482	6.44	87.62	101.37	18.37	140	28.424	FALSE
i347s1	7257	Cyto-	24.7268	10.9554	0	scored	452.884	625.626	38.89	1120	14.96	74	102.23	19.45	118	13.507	TRUE
i347s1	7258	Cyto-	29.8874	9.48635	0	scored	568.464	628.691	36.454	586	7.83	92.89	102.73	18.23	55	8.044	TRUE
i347s1	7259	Cyto-	23.162	11.1404	0	scored	838.097	623.361	39.583	463	6.18	136.95	101.86	19.8	49	5.819	TRUE
i347s1	7260	borderline	19.4464	13.9987	0	borderline	668.594	626.019	38.413	784	10.47	109.25	102.29	19.21	71	11.882	FALSE
i347s1	7261	borderline	13.8534	15.1368	0.0282	borderline	749.275	633.853	37.668	921	12.3	122.43	103.57	18.84	42	6.736	FALSE
i347s1	7262	borderline	19.9427	12.867	0	borderline	446.537	629.72	36.585	436	5.82	72.96	102.9	18.3	51	5.795	FALSE
i347s1	7263	borderline	39.779	20.86	0.0405	glia	677.986	623.602	39.182	1828	24.41	110.78	101.9	19.6	104	17.468	FALSE
i347s1	7264	borderline	26.7283	23.4828	0	borderline	715.781	629.596	38.133	611	8.16	116.96	102.88	19.07	54	10.108	FALSE
i347s1	7265	borderline	18.953	14.5883	0	borderline	721.577	620.541	39.734	957	12.78	117.91	101.4	19.88	42	6.854	FALSE
i347s1	7266	Cyto-	11.8059	6.99237	0	scored	369.086	635.015	38.385	917	12.25	60.31	103.76	19.2	35	5.049	TRUE
i347s1	7267	Cyto-	21.3246	11.6137	0	scored	520.698	634.306	37.168	761	10.16	85.08	103.65	18.59	47	6.073	TRUE
i347s1	7268	Cyto-	10.7987	9.70189	0	scored	762.154	634.611	37.353	899	12.01	124.54	103.7	18.68	27	4.332	TRUE
i347s1	7269	borderline	17.9338	12.3664	0.0165	borderline	467.524	636.218	37.14	786	10.5	76.39	103.96	18.58	33	5.178	FALSE
i347s1	7270	borderline	13.69	12.549	0	borderline	655.847	628.884	38.315	929	12.41	107.17	102.76	19.17	42	6.622	FALSE
i347s1	7271	Cyto-	25.6587	11.9777	0	scored	877.978	638.19	37.482	627	8.37	143.46	104.28	18.75	48	6.291	TRUE
i347s1	7272	Cyto-	14.1791	9.02849	0	scored	771.592	640.1	37.707	737	9.84	126.08	104.59	18.86	33	5.656	TRUE
i347s1	7273	borderline	22.553	14.0435	0	borderline	724.19	638.933	42.055	1678	22.41	118.33	104.4	21.04	52	8.948	FALSE
i347s1	7274	borderline	22.5736	17.2639	0.0137	borderline	501.263	642.87	39.009	1243	16.6	81.91	105.04	19.51	47	6.455	FALSE
i347s1	7275	Cyto-	14.8333	8.83225	0	scored	667.094	639.84	37.291	924	12.34	109	104.55	18.65	39	5.726	TRUE
i347s1	7276	Cyto-	15.7611	11.5862	0	scored	677.122	641.234	38.949	1503	20.07	110.64	104.78	19.48	44	6.171	TRUE
i347s1	7277	borderline	20.7361	13.8245	0	borderline	432.315	642.915	36.657	826	11.03	70.64	105.05	18.34	42	5.619	FALSE
i347s1	7278	Cyto-	10.9524	9.61376	0	scored	397.582	651.963	36.27	189	2.52	64.96	106.53	18.14	25	3.688	TRUE
i347s1	7279	borderline	25.0664	27.0366	0.2304	borderline	589.121	651.29	37.009	738	9.86	96.26	106.42	18.51	50	6.592	FALSE
i347s1	7280	borderline	17.7697	12.9465	0	borderline	443.737	654.4	36.498	673	8.99	72.51	106.93	18.26	37	5.148	FALSE
i347s1	7281	borderline	21.6326	14.396	0.0017	borderline	563.455	648.025	38.572	596	7.96	92.07	105.89	19.29	47	6.088	FALSE
i347s1	7282	borderline	26.2649	42.4935	0.087	borderline	828.596	653.97	39.562	770	10.28	135.39	106.86	19.79	51	6.741	FALSE
i347s1	7283	borderline	23.5798	28.048	0.467	borderline	473.539	655.51	38.042	833	11.12	77.38	107.11	19.03	45	6.478	FALSE
i347s1	7284	borderline	23.9891	12.5191	0	borderline	869.347	641.045	39.617	732	9.78	142.05	104.75	19.82	43	5.881	FALSE
i347s1	7285	borderline	23.7935	19.8324	0.0826	borderline	563.176	663.78	38.584	1259	16.81	92.02	108.46	19.3	50	6.564	FALSE
i347s1	7286	borderline	22.856	21.4286	0.274	borderline	428.47	654.492	38.015	854	11.41	70.01	106.94	19.02	49	7.267	FALSE
i347s1	7287	borderline	22.3029	18.6686	0.1543	borderline	508.634	656.074	36.097	175	2.34	83.11	107.2	18.06	43	6.752	FALSE
i347s1	7288	borderline	24.3321	14.6851	0.0308	borderline	542.785	656.303	37.018	813	10.86	88.69	107.24	18.52	45	6.477	FALSE
i347s1	7289	Cyto-	0.3188	2.52838	0	empty_mask	988.642	661.358	38.031	229	3.06	161.54	108.07	19.02	3	0.575	FALSE
i347s1	7290	Cyto-	13.4173	7.8046	0	scored	404.935	662.454	37.96	1131	15.1	66.17	108.24	18.99	34	5.076	TRUE
i347s1	7291	borderline	25.6073	13.3539	0	borderline	628.412	660.499	37.385	825	11.02	102.68	107.93	18.7	55	7.819	FALSE
i347s1	7292	borderline	19.9345	15.8942	0.0076	borderline	499.02	664.562	36.134	397	5.3	81.54	108.59	18.07	37	5.26	FALSE
i347s1	7293	borderline	22.028	26.403	0.5399	borderline	467.238	665.116	38.528	928	12.39	76.35	108.68	19.27	46	6.608	FALSE
i347s1	7294	Cyto+	19.6351	33.0978	0.6782	scored	488.492	675.772	36.789	951	12.7	79.82	110.42	18.4	43	5.756	TRUE
i347s1	7295	borderline	24.0892	12.3626	0.003	borderline	536.974	670.063	38.253	1346	17.98	87.74	109.49	19.13	60	7.494	FALSE
i347s1	7296	borderline	23.1018	18.5691	0	borderline	888.088	672.564	39.03	1179	15.75	145.11	109.9	19.52	48	6.35	FALSE
i347s1	7297	borderline	11.9101	12.9211	0.0752	borderline	420.281	671.807	39.15	545	7.28	68.67	109.77	19.58	28	4.448	FALSE
i347s1	7298	borderline	12.9783	14.2525	0.0518	borderline	433.239	681.537	35.381	598	7.99	70.79	111.36	17.7	32	4.851	FALSE
i347s1	7299	borderline	22.9035	26.4609	0.2926	borderline	579.685	683.072	36.652	933	12.46	94.72	111.61	18.33	76	10.606	FALSE
i347s1	7300	Cyto+	40.3467	36.1333	1	scored	470.821	682.707	35.952	375	5.01	76.93	111.55	17.98	67	9.452	TRUE
i347s1	7301	borderline	37.574	12.0487	0	borderline	673.863	677.903	38.313	1007	13.45	110.11	110.77	19.16	84	15.008	FALSE
i347s1	7302	Cyto-	17.433	11.5316	0	scored	526.559	684.832	37.002	649	8.67	86.04	111.9	18.51	35	5.171	TRUE
i347s1	7303	Cyto-	20.7855	11.1972	0	scored	514.765	683.861	38.415	923	12.33	84.11	111.74	19.22	65	8.824	TRUE
i347s1	7304	Cyto-	13.0079	10.3157	0.0357	scored	442.865	691.668	38.186	757	10.11	72.36	113.02	19.1	31	5.481	TRUE
i347s1	7305	Cyto-	22.1008	11.9161	0	scored	660.266	691.4	39.567	1299	17.35	107.89	112.97	19.79	77	10.238	TRUE
i347s1	7306	borderline	12.0242	13.8085	0	glia	553.899	713.199	37.918	1321	17.64	90.51	116.54	18.97	35	6.74	FALSE
i347s1	7307	borderline	6.1517	15.4971	0	glia	912.132	719.485	40.432	1358	18.14	149.04	117.56	20.22	18	3.126	FALSE
i347s1	7308	borderline	10.3416	14.5701	0	borderline	910.386	733.796	38.22	1291	17.24	148.76	119.9	19.12	25	4.287	FALSE
i347s1	7309	Cyto-	12.4108	10.3643	0	outside_region	501.61	742.652	39.17	1183	15.8	81.96	121.35	19.59	33	5.194	FALSE
i347s1	7310	borderline	16.026	12.2386	0	glia	683.67	753.562	38.221	1387	18.52	111.71	123.13	19.12	51	10.073	FALSE
i347s1	7311	Cyto-	10.286	9.84766	0	outside_region	495.198	764.989	37.469	1175	15.69	80.92	125	18.74	33	5.085	FALSE
i347s1	7312	borderline	7.6709	16.0903	0	borderline	952.787	793.719	39.188	1750	23.37	155.69	129.69	19.6	23	3.9	FALSE
i347s1	7313	borderline	9.0209	14.4795	0	borderline	949.911	811.04	38.742	1245	16.63	155.22	132.52	19.38	27	4.275	FALSE
i347s1	7314	borderline	16.2225	12.1474	0	glia	500.01	830.926	37.731	1357	18.12	81.7	135.77	18.87	46	8.753	FALSE
i347s1	7315	borderline	12.1525	14.7754	0	glia	888.29	824.456	40.015	472	6.3	145.15	134.72	20.02	32	5.305	FALSE
i347s1	7316	borderline	8.7026	18.5955	0	borderline	933.432	829.654	38.096	1607	21.46	152.52	135.57	19.06	23	4.05	FALSE
i347s1	7317	Cyto-	0.0513	2.36538	0	empty_mask	339.107	833.573	37.714	468	6.25	55.41	136.21	18.86	1	0.221	FALSE
i347s1	7318	Cyto-	11.9443	11.1544	0	outside_region	469.151	836.361	37.732	1652	22.06	76.66	136.66	18.87	36	6.005	FALSE
i347s1	7319	borderline	14.8255	18.7838	0	borderline	916.652	830.58	39.592	1249	16.68	149.78	135.72	19.8	46	7.374	FALSE
i347s1	7320	borderline	0.3209	31.7349	0	empty_mask	371.507	840.102	36.94	215	2.87	60.7	137.27	18.48	4	0.671	FALSE
i347s1	7321	borderline	12.3083	18.0127	0	borderline	843.466	855.285	38.039	1025	13.69	137.82	139.75	19.03	34	5.781	FALSE
i347s1	7322	borderline	9.8264	18.7561	0	borderline	857.647	853.726	37.929	1279	17.08	140.14	139.5	18.97	33	4.453	FALSE
i347s1	7323	borderline	11.3593	12.9222	0	glia	579.439	855.501	37.267	1606	21.45	94.68	139.79	18.64	31	5.996	FALSE
i347s1	7324	borderline	17.0857	18.0831	0	glia	919.554	857.031	39.179	782	10.44	150.26	140.04	19.6	43	8.226	FALSE
i347s1	7325	borderline	9.1162	17.3742	0	borderline	912.248	862.289	38.169	783	10.46	149.06	140.9	19.09	33	5.312	FALSE
i347s1	7326	borderline	11.2731	15.7604	0	glia	750.345	872.304	37.517	1699	22.69	122.61	142.53	18.77	37	7.407	FALSE
i347s1	7327	Cyto-	11.357	11.8234	0	glia	597.549	866.908	39.062	1591	21.25	97.64	141.65	19.54	36	7.338	FALSE
i347s1	7328	borderline	12.5522	13.5943	0	glia	703.544	883.515	38.585	1570	20.97	114.96	144.37	19.3	42	8.214	FALSE
i347s1	7329	borderline	11.8459	12.4495	0	glia	643.762	884.076	37.874	1642	21.93	105.19	144.46	18.94	33	6.278	FALSE
i347s1	7330	Cyto-	0.0174	5.15652	0	empty_mask	373.174	888.887	36.426	115	1.54	60.98	145.24	18.22	1	0.131	FALSE
i347s1	7331	borderline	11.8953	18.0668	0	borderline	770.702	893.8	38.566	1213	16.2	125.93	146.05	19.29	38	6.19	FALSE
i347s1	7332	borderline	14.8497	18.8231	0	glia	705.523	905.932	39.317	1091	14.57	115.28	148.03	19.67	35	7.269	FALSE
i347s1	7333	borderline	12.1895	16.9358	0	borderline	653.269	910.5	37.743	1309	17.48	106.74	148.78	18.88	42	6.028	FALSE
i347s1	7334	borderline	12.3635	19.0895	0	borderline	669.909	913.666	38.906	1073	14.33	109.46	149.29	19.46	30	5.243	FALSE
i347s1	7335	borderline	10.148	25.5574	0	borderline	728.63	916.041	37.902	784	10.47	119.06	149.68	18.96	27	4.649	FALSE
i347s1	7336	borderline	37.1232	29.0177	0	glia	857.602	919.767	40.473	2435	32.52	140.13	150.29	20.24	78	16.355	FALSE
i347s1	7337	Cyto-	0.0118	0.364706	0	empty_mask	360.394	923	37.106	170	2.27	58.89	150.82	18.56	1	0.108	FALSE
i347s1	7338	borderline	11.2391	32.4637	0	borderline	734.386	941.58	38.713	1514	20.22	120	153.85	19.36	33	4.876	FALSE
i347s1	7339	borderline	9.9135	27.8627	0	borderline	637.759	942.816	37.895	1850	24.71	104.21	154.06	18.96	36	4.944	FALSE
i347s1	7340	Cyto-	0.0084	0.340336	0	empty_mask	353.937	943.634	37.139	238	3.18	57.83	154.19	18.58	1	0.091	FALSE
i347s1	7341	Cyto-	0.0528	2.09036	0	empty_mask	981.418	939.435	38.651	1970	26.31	160.36	153.5	19.33	3	0.23	FALSE
i347s1	7342	borderline	8.7219	24.7265	0	borderline	667.91	954.946	38.389	1773	23.68	109.14	156.04	19.2	27	4.662	FALSE
i347s1	7343	borderline	0.5365	39.6418	0	empty_mask	532.102	967.731	36.812	617	8.24	86.95	158.13	18.41	5	0.778	FALSE
i347s1	7344	borderline	5.7878	59.7011	0	glia	705.204	978.45	38.15	1395	18.63	115.23	159.88	19.08	20	3.605	FALSE
i347s1	7345	Cyto-	0.0557	4.57592	0	empty_mask	513.821	1014.65	37.215	1113	14.86	83.96	165.79	18.62	3	0.244	FALSE
i347s1	7346	borderline	0.2987	41.6843	0	glia	527.185	1013.71	37.94	1359	18.15	86.14	165.64	18.98	5	0.68	FALSE
i347s1	7347	borderline	21.0086	28.109	0.0016	borderline	616.818	77.237	42.263	1284	17.15	100.79	12.62	21.14	51	8.287	FALSE
i347s1	7348	borderline	29.8347	39.114	0.347	borderline	309.084	97.359	39.557	974	13.01	50.5	15.91	19.79	132	17.288	FALSE
i347s1	7349	Cyto-	21.3485	9.33766	0	outside_region	655.487	99.924	38.898	462	6.17	107.11	16.33	19.46	44	6.831	FALSE
i347s1	7350	Cyto-	17.6906	8.8142	0	outside_region	656.328	109.262	42.287	1141	15.24	107.24	17.85	21.15	38	5.178	FALSE
i347s1	7351	borderline	25.0908	13.1419	0	borderline	411.115	126.848	39.801	1508	20.14	67.18	20.73	19.91	51	7.592	FALSE
i347s1	7352	borderline	19.7479	18.8451	0.005	borderline	443.862	114.337	40.274	1194	15.95	72.53	18.68	20.15	46	5.809	FALSE
i347s1	7353	borderline	68.727	17.4013	0	borderline	390.322	122.878	36.589	304	4.06	63.78	20.08	18.3	101	12.981	FALSE
i347s1	7354	Cyto-	14.0855	7.54503	0	outside_region	678.069	131.936	41.353	866	11.57	110.8	21.56	20.68	31	4.707	FALSE
i347s1	7355	Cyto-	13.1058	6.97912	0	outside_region	700.842	132.548	42.271	1437	19.19	114.52	21.66	21.14	30	4.565	FALSE
i347s1	7356	Cyto-	14.9282	7.95346	0	outside_region	682.593	144.921	42.185	1547	20.66	111.54	23.68	21.1	34	4.827	FALSE
i347s1	7357	Cyto-	16.3111	11.2276	0	glia	678.693	168.253	39.154	479	6.4	110.9	27.49	19.58	35	5.609	FALSE
i347s1	7358	Cyto-	15.8192	7.53889	0	outside_region	723.081	171.443	41.776	1427	19.06	118.15	28.01	20.9	38	5.103	FALSE
i347s1	7359	Cyto-	14.6152	7.49823	0	outside_region	705.844	177.067	37.374	564	7.53	115.33	28.93	18.69	32	4.835	FALSE
i347s1	7360	Cyto-	13.4888	7.6278	0	outside_region	739.489	175.686	38.735	223	2.98	120.83	28.71	19.38	27	4.315	FALSE
i347s1	7361	Cyto-	14.0567	7.99811	0	outside_region	701.882	188.113	43.358	1059	14.14	114.69	30.74	21.69	29	4.729	FALSE
i347s1	7362	Cyto-	14.496	7.048	0	outside_region	740.96	181.064	40.176	125	1.67	121.07	29.59	20.1	24	4.045	FALSE
i347s1	7363	Cyto-	17.7931	8.67931	0	outside_region	746.631	211.572	39.262	290	3.87	122	34.57	19.64	37	5.446	FALSE
i347s1	7364	Cyto-	19.1635	7.61538	0	outside_region	729.125	219.606	39.981	104	1.39	119.14	35.88	20	35	5.259	FALSE
i347s1	7365	Cyto-	21.8909	11.9979	0	glia	717.362	224.959	38.912	486	6.49	117.22	36.76	19.46	46	6.658	FALSE
i347s1	7366	borderline	20.5832	15.9284	0	borderline	783.619	239.482	38.954	475	6.34	128.04	39.13	19.48	45	6.537	FALSE
i347s1	7367	Cyto-	20.6667	9.20459	0	outside_region	732.772	235.638	39.063	567	7.57	119.73	38.5	19.54	54	6.107	FALSE
i347s1	7368	borderline	10.1574	12.1698	0	glia	348.802	245.677	38.477	648	8.65	56.99	40.14	19.25	27	5.006	FALSE
i347s1	7369	Cyto-	18.6594	8.91449	0	outside_region	750.991	231.245	40.645	690	9.22	122.71	37.79	20.33	46	5.854	FALSE
i347s1	7370	borderline	25.6428	13.6935	0	borderline	771.778	245.927	40.405	907	12.11	126.11	40.18	20.21	61	8.001	FALSE
i347s1	7371	borderline	17.0061	13.9441	0	borderline	814.17	255.853	39.769	823	10.99	133.04	41.81	19.89	42	6.375	FALSE
i347s1	7372	borderline	22.8013	39.7061	0.3218	borderline	807.87	270.099	39.34	609	8.13	132.01	44.13	19.68	44	6.218	FALSE
i347s1	7373	borderline	25.7264	24.1155	0.003	borderline	765.781	287.252	39.954	329	4.39	125.13	46.94	19.99	58	8.819	FALSE
i347s1	7374	borderline	24.6242	48.5956	0.502	borderline	779.726	300.432	40.114	769	10.27	127.41	49.09	20.07	49	6.69	FALSE
i347s1	7375	borderline	19.6425	19	0	borderline	381.437	327.886	39.216	551	7.36	62.33	53.58	19.62	40	6.13	FALSE
i347s1	7376	borderline	27.1668	14.9069	0	glia	680.593	360.369	43.267	1847	24.67	111.21	58.88	21.64	64	12.492	FALSE
i347s1	7377	borderline	48.9332	60.5452	0.3547	borderline	430.864	359.764	37.501	719	9.6	70.4	58.79	18.76	102	13.858	FALSE
i347s1	7378	borderline	49.837	54.6951	0.5467	borderline	416.841	366.015	40.966	1853	24.75	68.11	59.81	20.49	126	18.626	FALSE
i347s1	7379	borderline	22.4792	14.2734	0.0134	borderline	859.65	355.25	42.259	1273	17	140.47	58.05	21.14	47	6.377	FALSE
i347s1	7380	borderline	9.2577	39.6141	0	borderline	36.423	394.031	39.771	811	10.83	5.95	64.38	19.89	39	5.698	FALSE
i347s1	7381	borderline	44.8764	69.8802	0.3453	borderline	20.583	397.572	39.075	1060	14.16	3.36	64.96	19.55	94	18.386	FALSE
i347s1	7382	Cyto+	201.499	88.1641	1	outside_region	358.044	449.607	39.041	1042	13.92	58.5	73.47	19.53	255	48.228	FALSE
i347s1	7383	Cyto-	20.337	9.03867	0	outside_region	279.86	462.762	39.46	543	7.25	45.73	75.62	19.74	42	5.81	FALSE
i347s1	7384	borderline	17	22.2635	0.0022	borderline	354.179	469.42	38.437	907	12.11	57.87	76.7	19.23	42	5.131	FALSE
i347s1	7385	Cyto-	20.5895	10.6732	0.0275	outside_region	962.133	469.119	42.601	1530	20.43	157.21	76.65	21.31	66	8.166	FALSE
i347s1	7386	Cyto-	17.75	9.35185	0	outside_region	318.267	477.267	39.187	972	12.98	52	77.99	19.6	38	5.624	FALSE
i347s1	7387	Cyto-	25.9412	9.44898	0	outside_region	410.381	475.752	38.911	833	11.12	67.06	77.74	19.46	68	8.693	FALSE
i347s1	7388	Cyto-	15.6552	10.1568	0	scored	377.345	481.274	38.707	963	12.86	61.66	78.64	19.36	31	4.677	TRUE
i347s1	7389	Cyto-	20.5094	9.03155	0.0192	scored	960.772	485.141	46.17	3074	41.05	156.99	79.27	23.09	46	6.687	TRUE
i347s1	7390	Cyto+	31.1608	46.623	0.6162	outside_region	5.005	488.882	38.843	740	9.88	0.82	79.88	19.43	69	9.418	FALSE
i347s1	7391	Cyto-	19.9803	7.52377	0	outside_region	265.196	491.468	39.039	1115	14.89	43.33	80.31	19.53	49	8.211	FALSE
i347s1	7392	Cyto-	44.4434	9.51187	0	outside_region	193.775	495.47	40.384	1432	19.12	31.66	80.96	20.2	92	15.332	FALSE
i347s1	7393	Cyto+	22.61	29.228	0.6483	scored	946.082	504.117	41.378	2110	28.18	154.59	82.37	20.7	47	6.696	TRUE
i347s1	7394	borderline	25.2672	43.2588	0.2824	borderline	26.603	498.697	39.718	1441	19.24	4.35	81.49	19.87	50	7.029	FALSE
i347s1	7395	Cyto-	16.378	7.75349	0	outside_region	249.644	498.5	39.482	1217	16.25	40.79	81.45	19.75	56	6.681	FALSE
i347s1	7396	Cyto-	37.3617	8.96481	0	outside_region	237.172	508.705	39.359	1421	18.98	38.75	83.12	19.69	70	11.955	FALSE
i347s1	7397	Cyto-	18.7727	9.86995	0.0202	scored	970.846	510.196	39.41	792	10.58	158.64	83.37	19.71	43	6.864	TRUE
i347s1	7398	Cyto-	14.9089	7.39315	0	outside_region	277.737	524.174	38.051	1109	14.81	45.38	85.65	19.03	35	5.004	FALSE
i347s1	7399	Cyto-	15.59	7.20069	0	outside_region	108.562	529.458	38.718	1156	15.44	17.74	86.51	19.37	33	5.205	FALSE
i347s1	7400	Cyto-	27.0065	10.4565	0	scored	394.155	529.635	38.592	620	8.28	64.4	86.54	19.3	46	6.775	TRUE
i347s1	7401	Cyto-	13.9877	7.70957	0	outside_region	259.056	538.79	40.376	1546	20.65	42.33	88.04	20.2	30	4.688	FALSE
i347s1	7402	Cyto-	19.5382	10.4076	0	scored	365.396	538.743	38.084	498	6.65	59.71	88.03	19.05	43	5.547	TRUE
i347s1	7403	borderline	22.1895	12.3316	0	borderline	905.321	538.311	38.632	190	2.54	147.93	87.96	19.32	48	7.12	FALSE
i347s1	7404	Cyto-	16.3	8.30645	0	glia	876.326	544.165	36.739	310	4.14	143.19	88.92	18.38	39	5.928	FALSE
i347s1	7405	Cyto-	29.0527	8.45386	0	scored	403.81	543.254	37.635	531	7.09	65.98	88.77	18.83	57	8.784	TRUE
i347s1	7406	Cyto-	25.1655	10.9928	0	scored	883.763	554.806	36.906	139	1.86	144.41	90.66	18.46	49	8.66	TRUE
i347s1	7407	Cyto-	24.3579	7.76913	0	scored	935.821	560.329	38.799	732	9.78	152.91	91.56	19.41	53	7.608	TRUE
i347s1	7408	borderline	14.689	21.1393	0.3864	borderline	969.75	563.187	39.603	955	12.75	158.46	92.02	19.81	39	6.589	FALSE
i347s1	7409	Cyto-	20.234	11.9495	0	scored	377.634	556.827	37.884	970	12.95	61.71	90.99	18.95	37	5.235	TRUE
i347s1	7410	Cyto-	23.8229	7.63984	0	scored	938.175	550.926	38.815	497	6.64	153.3	90.02	19.42	42	5.939	TRUE
i347s1	7411	borderline	24.594	12.7695	0.0301	borderline	912.362	558.119	37.707	564	7.53	149.08	91.2	18.86	46	6.132	FALSE
i347s1	7412	Cyto-	24.5523	8.49311	0	outside_region	325.89	556.085	39.074	726	9.7	53.25	90.86	19.54	47	7.238	FALSE
i347s1	7413	Cyto-	13.0363	7.76208	0	outside_region	335.017	570.301	38.247	1324	17.68	54.74	93.19	19.13	32	4.832	FALSE
i347s1	7414	Cyto-	6.9134	6.46989	0	glia	266.882	567.966	39.191	1860	24.84	43.61	92.81	19.6	23	3.803	FALSE
i347s1	7415	borderline	22.2016	16.8327	0.0161	borderline	450.413	572.899	38.169	496	6.62	73.6	93.61	19.09	55	7.117	FALSE
i347s1	7416	Cyto-	14.8648	8.26066	0	outside_region	321.622	577.708	38.918	821	10.96	52.55	94.4	19.47	31	4.712	FALSE
i347s1	7417	Cyto-	16.8188	10.3275	0	glia	801.09	590.563	40.113	1032	13.78	130.9	96.5	20.06	50	8.972	FALSE
i347s1	7418	Cyto-	19.8223	11.672	0	scored	416.411	585.614	38.679	878	11.73	68.04	95.69	19.35	39	5.185	TRUE
i347s1	7419	borderline	23.5737	16.8622	0.1621	borderline	438.037	591.751	40.291	1234	16.48	71.58	96.69	20.15	51	7.498	FALSE
i347s1	7420	Cyto-	19.8434	11.2892	0	scored	418.084	594.068	37.847	249	3.33	68.31	97.07	18.93	37	5.184	TRUE
i347s1	7421	borderline	32.2573	13.6745	0.1074	borderline	893.563	601.266	39.388	894	11.94	146.01	98.25	19.7	58	8.698	FALSE
i347s1	7422	Cyto-	32.9753	10.9084	0	scored	867.023	604.487	39.273	688	9.19	141.67	98.77	19.64	91	12.026	TRUE
i347s1	7423	borderline	15.5492	12.3834	0.0052	borderline	354.197	608.052	36.767	193	2.58	57.88	99.36	18.39	30	4.674	FALSE
i347s1	7424	borderline	17.2376	19.8371	0.4079	borderline	943.457	619.661	42.191	2584	34.51	154.16	101.25	21.1	46	6.715	FALSE
i347s1	7425	Cyto-	30.478	11.0531	0	scored	874.498	619.677	37.876	659	8.8	142.89	101.26	18.95	65	7.92	TRUE
i347s1	7426	Cyto-	18.9363	8.09073	0	scored	595.208	622.807	37.996	518	6.92	97.26	101.77	19.01	38	6.497	TRUE
i347s1	7427	borderline	33.7442	12.3634	0.0075	borderline	884.719	617.94	39.187	1208	16.13	144.56	100.97	19.6	125	15.131	FALSE
i347s1	7428	Cyto-	12.0803	10.4609	0	scored	772.549	624.936	38.729	909	12.14	126.23	102.11	19.37	33	5.675	TRUE
i347s1	7429	Cyto-	25.5277	10.3707	0	scored	555.475	624.851	38.238	669	8.93	90.76	102.1	19.13	59	9.224	TRUE
i347s1	7430	borderline	51.2358	13.4148	0	borderline	539.996	628.93	41.056	1285	17.16	88.24	102.77	20.54	132	30.667	FALSE
i347s1	7431	Cyto-	14.7067	8.62748	0	scored	615.884	624.979	39.238	757	10.11	100.64	102.12	19.63	37	5.124	TRUE
i347s1	7432	borderline	18.5008	16.0307	0.1309	borderline	416.525	624.761	39.464	619	8.27	68.06	102.09	19.74	39	5.681	FALSE
i347s1	7433	borderline	41.2934	56.3631	0.4654	borderline	705.959	633.388	40.35	1476	19.71	115.35	103.5	20.18	123	26.119	FALSE
i347s1	7434	borderline	27.0344	14.3127	0	borderline	898.498	633.722	38.158	291	3.89	146.81	103.55	19.09	59	7.836	FALSE
i347s1	7435	Cyto-	23.0636	10.7227	0	scored	563.564	637.359	37.809	220	2.94	92.09	104.14	18.91	40	5.978	TRUE
i347s1	7436	borderline	24.9157	13.5157	0	borderline	887.468	633.653	38.572	605	8.08	145.01	103.54	19.29	47	7.051	FALSE
i347s1	7437	Cyto-	18.8976	10.0768	0	scored	484.879	638.892	38.26	547	7.31	79.23	104.39	19.14	46	5.599	TRUE
i347s1	7438	Cyto-	17.3934	11.9421	0	scored	688.244	643.801	39.357	1088	14.53	112.46	105.2	19.69	42	7.417	TRUE
i347s1	7439	borderline	20.9416	32.5269	0.1467	borderline	700.129	641.16	39.379	668	8.92	114.4	104.77	19.7	81	10.877	FALSE
i347s1	7440	Cyto-	17.4822	8.32836	0	scored	387.445	652.059	40.47	871	11.63	63.31	106.55	20.24	46	8.307	TRUE
i347s1	7441	Cyto+	18.0819	37.458	0.8403	scored	490.128	653.107	37.798	476	6.36	80.09	106.72	18.91	40	6.054	TRUE
i347s1	7442	borderline	23.9027	17.4423	0.0522	borderline	524.916	657.639	39.015	997	13.32	85.77	107.46	19.52	46	6.153	FALSE
i347s1	7443	borderline	23.2991	28.5114	0.379	borderline	910.313	655.813	38.648	438	5.85	148.75	107.16	19.33	52	6.207	FALSE
i347s1	7444	borderline	25.2234	18.1775	0.0821	borderline	550.423	666.378	38.511	828	11.06	89.94	108.89	19.26	51	7.501	FALSE
i347s1	7445	Cyto+	39.9077	47.4338	0.9908	scored	579.385	670.182	37.658	325	4.34	94.67	109.51	18.84	82	11.779	TRUE
i347s1	7446	borderline	31.0354	37.4783	0.2135	borderline	859.831	672.757	39.305	876	11.7	140.5	109.93	19.66	68	7.943	FALSE
i347s1	7447	borderline	22.282	24.9647	0.381	borderline	479.733	669.931	40.164	1273	17	78.39	109.47	20.09	66	8.236	FALSE
i347s1	7448	borderline	17.3584	14.6368	0.0128	borderline	447.01	674.978	37.741	625	8.35	73.04	110.29	18.88	43	5.425	FALSE
i347s1	7449	borderline	23.5078	32.5459	0.2662	borderline	595.443	668.828	37.839	447	5.97	97.3	109.29	18.93	47	6.191	FALSE
i347s1	7450	borderline	17.677	17.1237	0.1755	borderline	456.766	678.344	39.85	1390	18.56	74.64	110.84	19.93	47	6.119	FALSE
i347s1	7451	borderline	18.3297	14.0568	0	borderline	840.285	675.12	40.263	916	12.23	137.3	110.31	20.14	39	5.97	FALSE
i347s1	7452	borderline	18.7732	15.0112	0.0682	borderline	496.796	685.884	38.083	807	10.78	81.18	112.07	19.05	43	5.605	FALSE
i347s1	7453	borderline	19.9889	14.0498	0.0011	borderline	605.145	682.713	39.581	904	12.07	98.88	111.56	19.8	49	8	FALSE
i347s1	7454	borderline	14.0442	13.8496	0	glia	769.947	686.109	39.818	1017	13.58	125.81	112.11	19.92	50	8.432	FALSE
i347s1	7455	borderline	28.938	13.0764	0	borderline	560.486	690.516	37.733	903	12.06	91.58	112.83	18.87	61	10.252	FALSE
i347s1	7456	Cyto-	17.0599	11.3071	0	scored	533.195	696.841	38.25	801	10.7	87.12	113.86	19.13	34	5.812	TRUE
i347s1	7457	borderline	22.893	17.0867	0	borderline	879.142	687.502	39.065	542	7.24	143.65	112.34	19.54	43	7.071	FALSE
i347s1	7458	borderline	17.5199	15.384	0	glia	738.173	700.338	39.794	2708	36.17	120.62	114.44	19.91	70	12.695	FALSE
i347s1	7459	borderline	18.3322	17.0932	0.1072	borderline	916.201	692.126	40.624	2715	36.26	149.71	113.09	20.32	42	6.105	FALSE
i347s1	7460	borderline	12.8401	14.2511	0	glia	509.31	730.295	39.301	1163	15.53	83.22	119.33	19.66	37	5.252	FALSE
i347s1	7461	borderline	9.0678	14.6954	0	borderline	921.969	734.802	40.18	1195	15.96	150.65	120.07	20.1	25	4.199	FALSE
i347s1	7462	Cyto-	8.7255	10.0126	0	outside_region	471.053	743.889	39.144	1428	19.07	76.97	121.55	19.58	23	3.991	FALSE
i347s1	7463	borderline	8.2547	14.3582	0	borderline	950.32	762.564	39.575	899	12.01	155.28	124.6	19.8	24	4.1	FALSE
i347s1	7464	Cyto-	16.0587	9.60459	0	outside_region	471.959	767.661	37.156	392	5.24	77.12	125.44	18.59	43	8.365	FALSE
i347s1	7465	borderline	12.1182	13.8748	0	borderline	933.991	765.677	40.047	1565	20.9	152.61	125.11	20.03	33	5.78	FALSE
i347s1	7466	borderline	0.3445	16.343	0	empty_mask	1013.83	779.283	39.943	1338	17.87	165.66	127.33	19.98	5	0.639	FALSE
i347s1	7467	borderline	6.6075	20.5385	0	glia	390.971	783.872	41.24	1740	23.24	63.88	128.08	20.63	28	4.797	FALSE
i347s1	7468	borderline	7.8223	21.4501	0	glia	373.011	787.446	42.042	1795	23.97	60.95	128.67	21.03	28	5.428	FALSE
i347s1	7469	borderline	11.1049	12.1306	0	glia	820.498	800.376	40.207	1440	19.23	134.07	130.78	20.11	39	7.209	FALSE
i347s1	7470	Cyto-	12.4245	9.93011	0	outside_region	492.648	815.92	39.207	1345	17.96	80.5	133.32	19.61	33	6.116	FALSE
i347s1	7471	Cyto-	0.0178	11.2044	0	empty_mask	321.271	824.276	37.324	225	3	52.5	134.69	18.67	1	0.132	FALSE
i347s1	7472	Cyto-	13.0148	10.1528	0	outside_region	453.75	821.818	40.515	1080	14.42	74.14	134.29	20.27	39	5.518	FALSE
i347s1	7473	borderline	10.3935	12.1766	0	borderline	488.18	837.655	38.923	1319	17.62	79.77	136.87	19.47	30	4.861	FALSE
i347s1	7474	borderline	12.2129	13.8047	0	glia	831.043	832.517	39.406	1649	22.02	135.79	136.03	19.71	38	7.784	FALSE
i347s1	7475	borderline	10.6822	16.4185	0	borderline	828.246	888.256	39.534	1202	16.05	135.34	145.14	19.78	30	4.825	FALSE
i347s1	7476	borderline	0.3608	14.0653	0	empty_mask	941.418	887.548	39.554	352	4.7	153.83	145.03	19.79	3	0.655	FALSE
i347s1	7477	borderline	0.2182	15.5636	0	empty_mask	949.745	887.836	39.055	110	1.47	155.19	145.07	19.54	2	0.493	FALSE
i347s1	7478	borderline	0.3461	17.0509	0	empty_mask	946.524	887.005	41.883	393	5.25	154.66	144.94	20.95	4	0.648	FALSE
i347s1	7479	borderline	12.4178	17.2766	0	borderline	582.128	894.777	39.933	1345	17.96	95.12	146.21	19.97	37	6.206	FALSE
i347s1	7480	borderline	13.9917	15.5417	0	borderline	840.282	912.186	38.451	1691	22.58	137.3	149.05	19.23	37	6.438	FALSE
i347s1	7481	borderline	12.446	18.4624	0	borderline	599.947	914.938	40.387	1408	18.8	98.03	149.5	20.2	33	5.588	FALSE
i347s1	7482	borderline	9.3129	19.4039	0	borderline	575.369	938.226	40.217	1946	25.99	94.02	153.31	20.12	25	4.588	FALSE
i347s1	7483	borderline	9.9202	21.3449	0	borderline	671.988	938.73	38.898	1328	17.74	109.8	153.39	19.46	30	4.655	FALSE
i347s1	7484	borderline	10.361	23.4022	0	borderline	652.703	940.815	39.93	1385	18.5	106.65	153.73	19.97	33	4.837	FALSE
i347s1	7485	borderline	24.2397	36.554	0	glia	685.023	967.64	41.702	2733	36.5	111.93	158.11	20.86	64	13.198	FALSE
i347s1	7486	Cyto-	0.056	0.578171	0	empty_mask	938.882	966.864	41.581	339	4.53	153.41	157.99	20.8	1	0.23	FALSE
i347s1	7487	Cyto-	0.0451	3.63026	0	empty_mask	493.48	1013.16	40.257	998	13.33	80.63	165.55	20.14	3	0.23	FALSE
i347s1	7488	borderline	31.4196	17.962	0	borderline	268.971	17.001	40.874	815	10.88	43.95	2.78	20.45	65	9.513	FALSE
i347s1	7489	borderline	17.2335	34.3562	0.1609	borderline	373.64	66.152	39.563	758	10.12	61.05	10.81	19.79	42	5.812	FALSE
i347s1	7490	borderline	24.1544	20.8901	0.096	borderline	339.794	77.894	40.298	719	9.6	55.52	12.73	20.16	47	6.655	FALSE
i347s1	7491	borderline	40.6089	17.2612	0.0014	borderline	296.326	82.244	40.867	693	9.26	48.42	13.44	20.44	76	13.102	FALSE
i347s1	7492	Cyto-	18.7232	8.51754	0	outside_region	661.732	94.601	42.264	1055	14.09	108.13	15.46	21.14	43	6.837	FALSE
i347s1	7493	borderline	20.9118	54.8446	0.1313	borderline	456.34	103.211	40.584	1622	21.66	74.57	16.86	20.3	42	6.183	FALSE
i347s1	7494	Cyto-	19.4063	8.05827	0	outside_region	680.713	114.104	39.306	635	8.48	111.23	18.64	19.66	38	5.546	FALSE
i347s1	7495	Cyto-	15.6436	11.7083	0	outside_region	437.581	123.142	41.742	1313	17.54	71.5	20.12	20.88	43	6.938	FALSE
i347s1	7496	borderline	88.7914	23.9923	0	borderline	386.929	128.227	39.117	652	8.71	63.22	20.95	19.57	144	17.491	FALSE
i347s1	7497	borderline	19.2904	17.0103	0	borderline	403.029	153.098	39.851	582	7.77	65.85	25.02	19.93	39	6.225	FALSE
i347s1	7498	Cyto-	15.2356	8.09948	0	outside_region	675.199	158.45	38.565	191	2.55	110.33	25.89	19.29	29	5.255	FALSE
i347s1	7499	Cyto-	13.5215	7.09265	0	outside_region	737.435	166.359	43.508	1047	13.98	120.5	27.18	21.76	29	4.654	FALSE
i347s1	7500	Cyto-	14.8555	7.91983	0	outside_region	713.801	174.338	40.695	948	12.66	116.64	28.49	20.36	33	4.73	FALSE
i347s1	7501	Cyto-	14.5058	8.54295	0	outside_region	698.94	174.09	42.332	943	12.59	114.21	28.45	21.17	32	5.103	FALSE
i347s1	7502	Cyto-	14.0401	8.15616	0	outside_region	709.11	184.272	40.857	698	9.32	115.87	30.11	20.44	33	4.839	FALSE
i347s1	7503	Cyto-	17.1731	8.79275	0	outside_region	725.908	188.39	40.39	965	12.89	118.61	30.78	20.2	40	6.059	FALSE
i347s1	7504	borderline	8.8325	17.7783	0	glia	403.888	200.331	41.319	1182	15.79	66	32.73	20.67	25	4.331	FALSE
i347s1	7505	Cyto-	14.925	8.50611	0	outside_region	715.295	195.511	39.695	573	7.65	116.88	31.95	19.86	31	5.01	FALSE
i347s1	7506	Cyto-	13.9374	10.5481	0	outside_region	702.973	197.474	40.013	447	5.97	114.87	32.27	20.01	31	4.996	FALSE
i347s1	7507	Cyto-	17.5334	7.37845	0	outside_region	771.822	212.492	42.319	1123	15	126.12	34.72	21.17	41	5.469	FALSE
i347s1	7508	Cyto-	19.9544	9.8547	0	outside_region	763.715	224.222	40	351	4.69	124.79	36.64	20.01	39	6.138	FALSE
i347s1	7509	borderline	24.6557	12.32	0	borderline	735.48	249.294	40.76	575	7.68	120.18	40.73	20.39	51	8.192	FALSE
i347s1	7510	Cyto-	17.0116	11.8266	0	outside_region	781.52	260.636	38.936	173	2.31	127.7	42.59	19.48	31	5.505	FALSE
i347s1	7511	borderline	21.6729	22.0372	0.0158	borderline	830.98	272.693	47.886	1076	14.37	135.78	44.56	23.95	46	6.364	FALSE
i347s1	7512	Cyto+	22.8317	39.7624	0.7406	outside_region	806.558	288.285	40.43	505	6.74	131.79	47.11	20.22	47	6.787	FALSE
i347s1	7513	borderline	20.1603	23.6308	0	borderline	764.804	298.059	38.964	474	6.33	124.97	48.7	19.49	43	6.3	FALSE
i347s1	7514	borderline	22.9827	36.7937	0.2268	borderline	797.321	302.806	41.427	1270	16.96	130.28	49.48	20.72	45	6.244	FALSE
i347s1	7515	borderline	17.5251	29.9247	0.4064	borderline	848.682	310.453	40.013	598	7.99	138.67	50.73	20.01	43	7.392	FALSE
i347s1	7516	borderline	17.9311	30.4883	0.5249	borderline	840.557	310.088	41.066	682	9.11	137.35	50.67	20.54	51	7.431	FALSE
i347s1	7517	borderline	13.7724	22.4006	0.0737	borderline	839.237	322.42	40.103	312	4.17	137.13	52.68	20.06	33	6.146	FALSE
i347s1	7518	borderline	35.6295	49.7927	0.2878	borderline	390.881	379.717	39.656	907	12.11	63.87	62.05	19.84	109	13.609	FALSE
i347s1	7519	Cyto+	117.131	48.439	0.8825	outside_region	393.568	393.8	40.091	451	6.02	64.31	64.35	20.05	183	31.001	FALSE
i347s1	7520	borderline	11.8721	20.0603	0	glia	53.247	413.127	39.779	813	10.86	8.7	67.5	19.9	34	5.426	FALSE
i347s1	7521	Cyto+	68.0725	83.8244	0.9885	outside_region	363.682	419.05	39.947	786	10.5	59.43	68.47	19.98	131	22.183	FALSE
i347s1	7522	borderline	25.8916	25.0096	0.079	borderline	389.063	436.306	40.704	1772	23.67	63.57	71.29	20.36	64	7.656	FALSE
i347s1	7523	borderline	39.0928	21.4098	0.0762	borderline	411.118	441.645	40.356	1574	21.02	67.18	72.16	20.19	84	9.361	FALSE
i347s1	7524	borderline	35.5969	19.6112	0	borderline	424.395	440.943	39.585	908	12.13	69.35	72.05	19.8	64	8.701	FALSE
i347s1	7525	Cyto-	21.6007	9.9245	0.0101	outside_region	939.963	444.977	39.644	596	7.96	153.59	72.71	19.83	53	6.764	FALSE
i347s1	7526	Cyto-	50.2757	10.0491	0	outside_region	328.87	454.159	40.264	1099	14.68	53.74	74.21	20.14	88	14.304	FALSE
i347s1	7527	Cyto-	19.8643	8.63611	0	outside_region	305.483	463.566	39.848	1407	18.79	49.92	75.75	19.93	44	7.092	FALSE
i347s1	7528	Cyto-	18.2303	8.09827	0	outside_region	275.174	480.15	40.221	1038	13.86	44.96	78.46	20.12	43	6.14	FALSE
i347s1	7529	borderline	25.3552	25.0418	0.5075	borderline	929.188	491.069	39.334	335	4.47	151.83	80.24	19.67	50	6.797	FALSE
i347s1	7530	Cyto-	28.9869	8.63442	0	outside_region	88.463	496.227	40.027	1447	19.32	14.45	81.08	20.02	64	9.72	FALSE
i347s1	7531	borderline	55.3837	20.2583	0.0152	borderline	55.08	491.416	40.169	1444	19.28	9	80.3	20.09	111	19.355	FALSE
i347s1	7532	Cyto-	16.8955	10.5982	0	outside_region	358.029	495.886	38.874	871	11.63	58.5	81.03	19.44	37	5.424	FALSE
i347s1	7533	Cyto-	18.3368	7.98019	0	outside_region	114.17	504.795	40.205	1262	16.85	18.66	82.48	20.11	50	6.535	FALSE
i347s1	7534	Cyto-	20.4521	9.97603	0	scored	369.077	524.917	39.184	918	12.26	60.31	85.77	19.6	46	6.169	TRUE
i347s1	7535	Cyto-	24.3958	9.82887	0.0153	scored	949.511	537.637	39.552	1046	13.97	155.15	87.85	19.78	46	6.829	TRUE
i347s1	7536	Cyto-	26.35	9.58919	0	outside_region	349.926	531.739	39.832	740	9.88	57.18	86.89	19.92	50	7.451	FALSE
i347s1	7537	Cyto-	29.0159	9.82207	0	scored	910.611	529.541	40.843	1450	19.37	148.79	86.53	20.43	68	9.722	TRUE
i347s1	7538	Cyto-	28.8934	9.42832	0	scored	895.537	543.65	38.983	572	7.64	146.33	88.83	19.5	61	10.136	TRUE
i347s1	7539	Cyto-	19.277	9.72635	0	glia	880.919	548.791	38.943	296	3.95	143.94	89.67	19.48	41	6.834	FALSE
i347s1	7540	Cyto-	23.1792	7.30108	0	scored	937.606	542.444	37.989	279	3.73	153.2	88.64	19	41	5.696	TRUE
i347s1	7541	Cyto-	23.748	10.3391	0.0087	scored	889.32	560.053	40.656	1147	15.32	145.31	91.51	20.34	50	7.178	TRUE
i347s1	7542	borderline	23.1175	31.8524	0.2485	borderline	871.816	572.325	40.098	664	8.87	142.45	93.52	20.06	74	9.013	FALSE
i347s1	7543	Cyto-	18.4482	8.73755	0.0188	scored	956.836	578.376	41.175	743	9.92	156.35	94.51	20.6	45	6.251	TRUE
i347s1	7544	Cyto-	14.3733	7.80654	0.0163	scored	965.349	577.471	39.305	367	4.9	157.74	94.36	19.66	36	6.184	TRUE
i347s1	7545	Cyto-	25.1991	8.86627	0	scored	872.716	584.426	38.281	673	8.99	142.6	95.5	19.15	50	7.613	TRUE
i347s1	7546	Cyto-	18.9467	10.2998	0.002	outside_region	359.675	580.235	38.826	507	6.77	58.77	94.81	19.42	35	5.56	FALSE
i347s1	7547	Cyto-	28.9643	8.88559	0	scored	848.856	593.639	38.678	673	8.99	138.7	97	19.35	57	8.242	TRUE
i347s1	7548	borderline	26.7312	19.0611	0.2169	borderline	907.226	589.396	40.061	982	13.11	148.24	96.31	20.04	63	7.383	FALSE
i347s1	7549	Cyto-	16.4448	10.3604	0.0199	outside_region	362.031	592.814	39.945	1304	17.42	59.16	96.87	19.98	39	5.344	FALSE
i347s1	7550	borderline	24.8673	14.0078	0.0022	borderline	846.066	604.928	39.679	897	11.98	138.25	98.85	19.85	46	6.879	FALSE
i347s1	7551	borderline	21.6767	16.934	0.2848	borderline	375.347	614.3	42.053	1531	20.45	61.33	100.38	21.04	59	10.386	FALSE
i347s1	7552	Cyto-	13.2299	10.1672	0.0179	outside_region	345.821	600.281	39.881	670	8.95	56.51	98.09	19.95	31	4.619	FALSE
i347s1	7553	Cyto-	22.3529	11.9208	0.0082	scored	501.083	609.419	41.025	1224	16.35	81.88	99.58	20.52	48	6.955	TRUE
i347s1	7554	borderline	26.1303	12.0993	0	borderline	528.102	616.015	39.541	806	10.76	86.29	100.66	19.78	104	14.851	FALSE
i347s1	7555	Cyto-	15.6248	9.59027	0.0038	scored	389.425	609.073	40.425	781	10.43	63.63	99.52	20.22	34	4.554	TRUE
i347s1	7556	borderline	31.6116	13.237	0.0855	borderline	460.854	609.131	41.218	1017	13.58	75.3	99.53	20.62	123	18.529	FALSE
i347s1	7557	Cyto-	20.7812	8.96458	0	glia	514.2	617.412	38.25	480	6.41	84.02	100.89	19.13	40	5.428	FALSE
i347s1	7558	borderline	29.4591	15.8107	0.0972	borderline	900.793	617.148	39.294	782	10.44	147.19	100.84	19.65	58	8.676	FALSE
i347s1	7559	borderline	30.3268	12.1477	0	borderline	848.999	623.352	40.136	765	10.22	138.73	101.86	20.08	60	8.566	FALSE
i347s1	7560	Cyto-	21.9687	10.2728	0.0239	scored	921.12	620.301	42.615	1756	23.45	150.51	101.36	21.32	47	6.741	TRUE
i347s1	7561	Cyto-	18.1035	10.9224	0	scored	495.026	627.481	38.767	541	7.23	80.89	102.53	19.39	32	4.849	TRUE
i347s1	7562	borderline	20.6923	13.2619	0	borderline	508.463	629.731	38.696	546	7.29	83.08	102.9	19.36	40	5.812	FALSE
i347s1	7563	borderline	29.4323	12.9659	0	borderline	826.748	631.165	40.458	1233	16.47	135.09	103.13	20.24	57	8.104	FALSE
i347s1	7564	Cyto-	27.5262	10.8251	0	scored	610.399	636.922	38.019	669	8.93	99.74	104.07	19.02	64	9.023	TRUE
i347s1	7565	borderline	24.131	28.8083	0.1262	borderline	697.759	630.935	42.778	626	8.36	114.01	103.09	21.4	51	8.311	FALSE
i347s1	7566	borderline	26.3618	12.5394	0	borderline	574.168	640.903	39.479	597	7.97	93.82	104.72	19.75	56	8.162	FALSE
i347s1	7567	Cyto+	28.1832	42.5882	0.8984	scored	593.142	640.88	39.21	748	9.99	96.92	104.72	19.61	56	8.396	TRUE
i347s1	7568	borderline	21.2371	17.3942	0.2079	borderline	469.288	649.38	41.159	1063	14.2	76.68	106.11	20.59	43	6.143	FALSE
i347s1	7569	borderline	18.8339	12.7007	0.0066	borderline	452.743	645.461	38.508	608	8.12	73.98	105.47	19.26	34	4.992	FALSE
i347s1	7570	borderline	25.0723	17.8936	0.1455	borderline	876.995	642.581	43.628	1203	16.07	143.3	105	21.82	54	6.578	FALSE
i347s1	7571	Cyto-	28.5057	11.977	0	scored	876.195	637.328	40.362	174	2.32	143.17	104.14	20.19	45	6.654	TRUE
i347s1	7572	Cyto-	25.8184	11.8012	0.0095	scored	892.713	647.549	43.012	1162	15.52	145.87	105.81	21.51	54	7.454	TRUE
i347s1	7573	borderline	23.989	15.4781	0.0337	borderline	910.128	649.033	41.956	1276	17.04	148.71	106.05	20.99	51	6.384	FALSE
i347s1	7574	borderline	25.0743	16.5004	0.0327	borderline	894.361	660.09	40.47	1131	15.1	146.14	107.86	20.24	57	7.451	FALSE
i347s1	7575	borderline	23.7448	25.7172	0.2759	borderline	903.51	658.393	41.593	145	1.94	147.63	107.58	20.8	42	6.201	FALSE
i347s1	7576	borderline	31.2605	28.8812	0.4215	borderline	510.372	658.498	39.224	522	6.97	83.39	107.6	19.62	56	8.368	FALSE
i347s1	7577	Cyto+	37.2702	65.7186	0.9981	scored	602.55	658.69	38.366	533	7.12	98.46	107.63	19.19	65	9.279	TRUE
i347s1	7578	Cyto+	45.4555	61.0799	0.7828	scored	653.766	667.134	38.899	663	8.85	106.83	109.01	19.46	96	16.774	TRUE
i347s1	7579	Cyto-	18.9781	9.84776	0.0188	scored	932.339	666.093	40.777	1964	26.23	152.34	108.84	20.4	58	7.646	TRUE
i347s1	7580	borderline	26.7562	18.9074	0.0169	borderline	631.549	670.279	39.622	767	10.24	103.2	109.52	19.82	73	9.52	FALSE
i347s1	7581	borderline	23.7335	13.7325	0.058	borderline	917.445	674.891	41.196	1103	14.73	149.91	110.28	20.61	63	10.736	FALSE
i347s1	7582	borderline	20.0082	13.3926	0	borderline	615.382	677.609	39.536	489	6.53	100.55	110.72	19.78	43	7.285	FALSE
i347s1	7583	borderline	29.6371	16.867	0	borderline	550.886	679.13	39.418	857	11.45	90.01	110.97	19.72	56	9.132	FALSE
i347s1	7584	borderline	12.6574	29.6167	0.5546	borderline	943.035	682.466	39.761	1080	14.42	154.09	111.51	19.89	39	6.199	FALSE
i347s1	7585	Cyto+	40.1933	66.6235	0.802	scored	639.019	681.952	40.537	1081	14.44	104.42	111.43	20.28	89	14.169	TRUE
i347s1	7586	borderline	15.6902	16.9434	0.2664	borderline	429.262	684.943	41.19	1220	16.29	70.14	111.92	20.6	34	5.465	FALSE
i347s1	7587	borderline	22.4743	16.7363	0	borderline	867.135	687.269	39.777	584	7.8	141.69	112.3	19.9	44	6.759	FALSE
i347s1	7588	Cyto-	19.4459	10.9854	0	scored	517.86	697.002	40.297	888	11.86	84.62	113.89	20.16	41	6.009	TRUE
i347s1	7589	Cyto-	13.6704	8.87672	0	scored	471.581	699.418	41.372	2036	27.19	77.06	114.28	20.69	31	4.804	TRUE
i347s1	7590	borderline	10.7334	15.2196	0	glia	867.618	720.532	41.059	1298	17.34	141.77	117.73	20.54	34	6.498	FALSE
i347s1	7591	Cyto-	10.4792	10.4611	0	outside_region	490.697	737.468	40.493	1104	14.74	80.18	120.5	20.25	31	4.522	FALSE
i347s1	7592	Cyto-	7.7872	10.3761	0	outside_region	456.873	763.903	41.354	1457	19.46	74.65	124.82	20.69	21	3.71	FALSE
i347s1	7593	borderline	8.6769	14.0113	0	borderline	912.104	782.524	40.947	1235	16.49	149.04	127.86	20.48	26	4.502	FALSE
i347s1	7594	borderline	0.5694	13.1865	0	empty_mask	1000.03	808.131	41.752	2617	34.95	163.41	132.05	20.88	9	0.863	FALSE
i347s1	7595	Cyto-	12.3795	10.1373	0	glia	490.643	787.547	40.202	983	13.13	80.17	128.69	20.11	34	5.468	FALSE
i347s1	7596	borderline	0.4226	33.6352	0	empty_mask	368.916	836.675	41.36	381	5.09	60.28	136.71	20.69	8	0.815	FALSE
i347s1	7597	Cyto-	0.0445	7.35299	0	empty_mask	346.482	847.539	41.843	2425	32.39	56.62	138.49	20.93	3	0.227	FALSE
i347s1	7598	borderline	8.1272	14.3953	0	empty_mask	450.139	847.629	41.398	1801	24.05	73.55	138.5	20.71	25	4.298	FALSE
i347s1	7599	borderline	0.1378	19.1841	0.0154	empty_mask	361.894	868.808	44.817	1879	25.09	59.13	141.96	22.42	3	0.399	FALSE
i347s1	7600	borderline	12.4012	21.1044	0	borderline	841.247	871.985	40.034	987	13.18	137.46	142.48	20.03	32	5.536	FALSE
i347s1	7601	Cyto-	0.1531	9.18258	0	empty_mask	381.088	878.133	41.073	712	9.51	62.27	143.49	20.54	3	0.424	FALSE
i347s1	7602	borderline	3.1066	36.6092	0	glia	429.025	894.147	41.427	1323	17.67	70.1	146.1	20.72	14	2.61	FALSE
i347s1	7603	borderline	13.3112	17.8462	0	borderline	612.139	909.267	40.455	1144	15.28	100.02	148.57	20.24	35	6.568	FALSE
i347s1	7604	borderline	0.4186	19.7302	0	empty_mask	908.795	910.521	38.777	215	2.87	148.5	148.78	19.4	4	0.662	FALSE
i347s1	7605	borderline	18.4514	24.615	0	borderline	757.334	918.55	39.659	1296	17.31	123.75	150.09	19.84	45	9.001	FALSE
i347s1	7606	borderline	11.4836	22.28	0	borderline	698.861	922.024	40.178	1100	14.69	114.19	150.66	20.1	37	5.479	FALSE
i347s1	7607	borderline	14.6583	19.1285	0	borderline	583.644	925.724	39.322	1191	15.91	95.37	151.26	19.67	35	6.593	FALSE
i347s1	7608	borderline	22.1482	28.749	0.0141	borderline	237.193	10.895	42.558	992	13.25	38.76	1.78	21.29	61	7.459	FALSE
i347s1	7609	Cyto-	16.4482	8.3723	0	outside_region	640.73	82.383	44.124	1343	17.94	104.7	13.46	22.07	35	5.201	FALSE
i347s1	7610	Cyto-	17.4493	9.61302	0	outside_region	631.874	93.18	41.649	1075	14.36	103.25	15.23	20.83	42	5.358	FALSE
i347s1	7611	borderline	16.1015	18.2489	0	glia	572.877	113.965	41.568	916	12.23	93.61	18.62	20.79	38	5.923	FALSE
i347s1	7612	Cyto-	17.3671	10.6853	0	outside_region	622.302	107.315	40.577	572	7.64	101.68	17.54	20.3	35	5.49	FALSE
i347s1	7613	Cyto-	18.2494	8.05617	0	outside_region	663.325	120.716	41.534	1175	15.69	108.39	19.72	20.78	40	6.539	FALSE
i347s1	7614	Cyto-	15.8045	7.29374	0	outside_region	692.891	121.908	41.8	926	12.37	113.22	19.92	20.91	32	5.317	FALSE
i347s1	7615	Cyto-	14.3241	9.23269	0	outside_region	667.853	129.094	40.77	361	4.82	109.13	21.09	20.39	30	4.661	FALSE
i347s1	7616	borderline	28.5882	25.2605	0	borderline	372.361	155.849	39.958	119	1.59	60.84	25.47	19.99	56	10.183	FALSE
i347s1	7617	Cyto-	14.7354	7.16175	0	outside_region	736.051	179.734	43.876	1323	17.67	120.27	29.37	21.95	33	4.757	FALSE
i347s1	7618	Cyto-	16.061	8.20444	0	outside_region	727.08	205.571	43.323	1262	16.85	118.8	33.59	21.67	38	5.433	FALSE
i347s1	7619	borderline	25.6207	18.0769	0	borderline	779.523	248.029	39.135	377	5.03	127.37	40.53	19.58	51	7.356	FALSE
i347s1	7620	borderline	20.2407	12.5985	0	borderline	755.146	262.794	41.446	964	12.87	123.39	42.94	20.73	41	5.789	FALSE
i347s1	7621	borderline	23.0166	32.0967	0.2339	borderline	815.557	274.306	43.441	1086	14.5	133.26	44.82	21.73	42	5.941	FALSE
i347s1	7622	borderline	21.7262	45.3374	0.2714	borderline	799.098	312.007	40.389	409	5.46	130.57	50.98	20.2	39	6.612	FALSE
i347s1	7623	borderline	37.2112	12.0923	0	glia	413.702	326.413	41.445	715	9.55	67.6	53.34	20.73	89	16.5	FALSE
i347s1	7624	borderline	23.2313	18.1685	0.1891	borderline	885.962	346.599	44.385	1068	14.26	144.77	56.63	22.2	46	6.798	FALSE
i347s1	7625	borderline	22.2036	20.7472	0.1086	borderline	847.38	342.458	43.718	1179	15.75	138.46	55.96	21.87	45	6.489	FALSE
i347s1	7626	borderline	31.6457	16.0994	0.0014	borderline	406.405	352.973	40.427	714	9.54	66.41	57.68	20.22	65	8.786	FALSE
i347s1	7627	borderline	97.2326	79.9583	0	borderline	3.997	349.351	39.698	288	3.85	0.65	57.08	19.86	156	23.107	FALSE
i347s1	7628	borderline	42.5873	23.0606	0	borderline	394.125	366.01	41.585	1122	14.98	64.4	59.81	20.8	101	13.732	FALSE
i347s1	7629	borderline	39.5827	25.4331	0	borderline	390.913	361.031	39.236	127	1.7	63.88	58.99	19.63	63	9.907	FALSE
i347s1	7630	borderline	21.3924	16.2898	0.1503	borderline	913.565	384.295	47.183	1570	20.97	149.28	62.79	23.6	49	7.522	FALSE
i347s1	7631	borderline	32.1932	21.4175	0.0611	borderline	378.751	399.203	42.15	2096	27.99	61.89	65.23	21.08	137	17.735	FALSE
i347s1	7632	borderline	22.5135	13.2577	0	borderline	890.299	382.823	40.605	555	7.41	145.47	62.55	20.31	43	6.307	FALSE
i347s1	7633	borderline	30.898	41.865	0	borderline	5.685	407.317	39.864	941	12.57	0.93	66.56	19.94	69	11.163	FALSE
i347s1	7634	borderline	26.0976	20.6332	0.0502	borderline	382.181	416.22	41.54	1434	19.15	62.45	68.01	20.78	52	7.444	FALSE
i347s1	7635	Cyto-	16.51	8.46674	0	outside_region	938.296	428.427	42.403	1894	25.29	153.32	70	21.21	58	7.155	FALSE
i347s1	7636	borderline	28.7714	41.131	0.0186	borderline	15.888	445.904	40.001	1076	14.37	2.6	72.86	20.01	57	8.687	FALSE
i347s1	7637	Cyto-	12.8348	10.3337	0	glia	265.763	457.52	40.665	890	11.89	43.43	74.76	20.34	33	5.567	FALSE
i347s1	7638	Cyto-	27.8804	9.88247	0	outside_region	417.377	459.01	39.835	970	12.95	68.2	75	19.93	61	7.535	FALSE
i347s1	7639	borderline	10.7765	16.933	0.0223	glia	223.406	467.769	40.889	1253	16.73	36.5	76.43	20.45	32	5.751	FALSE
i347s1	7640	borderline	26.3604	43.5054	0.1391	borderline	16.138	479.517	41.488	1193	15.93	2.64	78.35	20.75	51	7.03	FALSE
i347s1	7641	borderline	29.3126	36.8875	0.1963	borderline	39.313	489.575	41.26	1849	24.69	6.42	80	20.64	60	8.654	FALSE
i347s1	7642	borderline	15.9488	13.845	0	borderline	362.082	480.404	40.447	684	9.13	59.16	78.5	20.23	32	4.783	FALSE
i347s1	7643	borderline	22.3951	13.5757	0	borderline	342.998	489.452	41.447	1235	16.49	56.05	79.98	20.73	43	6.866	FALSE
i347s1	7644	Cyto-	18.0233	10.2238	0	scored	371.89	498.145	40.748	773	10.32	60.77	81.4	20.38	37	5.498	TRUE
i347s1	7645	Cyto-	27.1851	9.88378	0	scored	409.028	493.651	41.131	740	9.88	66.84	80.66	20.57	51	7.504	TRUE
i347s1	7646	Cyto-	16.7998	7.92666	0	outside_region	298.807	506.828	40.325	1009	13.48	48.83	82.82	20.17	37	5.549	FALSE
i347s1	7647	Cyto-	21.7804	9.3772	0	outside_region	212.243	517.608	40.709	1307	17.46	34.68	84.58	20.36	48	6.579	FALSE
i347s1	7648	Cyto-	22.801	10.1245	0.0134	glia	924.265	512.662	43.225	819	10.94	151.02	83.77	21.62	41	6.048	FALSE
i347s1	7649	Cyto-	16.48	6.73591	0	outside_region	190.646	518.372	40.549	1348	18	31.15	84.7	20.28	35	5.606	FALSE
i347s1	7650	borderline	26.5914	14.4442	0.1345	borderline	957.32	526.038	39.881	394	5.26	156.43	85.95	19.95	53	7.564	FALSE
i347s1	7651	Cyto-	16.0429	8.07143	0	outside_region	297.803	527.309	39.99	1050	14.02	48.66	86.16	20	35	5.148	FALSE
i347s1	7652	Cyto-	8.762	6.54128	0	glia	80.286	528.295	42.592	1962	26.2	13.12	86.32	21.3	27	4.128	FALSE
i347s1	7653	Cyto-	25.8122	8.28609	0	scored	921.51	534.77	41.887	1150	15.36	150.57	87.38	20.95	52	6.88	TRUE
i347s1	7654	Cyto-	22.6074	8.67114	0	scored	959.955	533.846	41.53	596	7.96	156.86	87.23	20.77	43	5.998	TRUE
i347s1	7655	Cyto-	26.6212	11.9299	0.1061	scored	937.617	529.076	40.193	528	7.05	153.21	86.45	20.1	47	7.632	TRUE
i347s1	7656	Cyto-	12.5473	6.90413	0	outside_region	128.832	536.948	40.326	1502	20.06	21.05	87.74	20.17	30	4.9	FALSE
i347s1	7657	Cyto-	18.0925	8.7892	0	outside_region	315.532	536.647	40.685	778	10.39	51.56	87.69	20.35	36	5.966	FALSE
i347s1	7658	Cyto-	27.2645	9.75945	0	scored	924.406	546.965	41.666	794	10.6	151.05	89.37	20.84	57	7.648	TRUE
i347s1	7659	Cyto-	25.3311	8.19934	0	outside_region	332.99	541.899	40.879	903	12.06	54.41	88.55	20.45	47	7.504	FALSE
i347s1	7660	Cyto-	12.467	7.42774	0	outside_region	241.412	544.303	41.071	1197	15.99	39.45	88.94	20.54	30	4.271	FALSE
i347s1	7661	Cyto-	25.7331	8.70916	0	scored	928.438	551.275	39.036	251	3.35	151.71	90.08	19.53	53	6.505	TRUE
i347s1	7662	Cyto-	17.8942	9.26718	0.0178	scored	955.108	550.878	41.775	1295	17.29	156.06	90.01	20.9	43	6.118	TRUE
i347s1	7663	Cyto+	26.868	24.1552	0.6958	scored	902.199	558.393	41.954	1295	17.29	147.42	91.24	20.99	52	7.419	TRUE
i347s1	7664	Cyto+	17.8629	33.2419	0.9274	scored	959.452	561.024	38.742	124	1.66	156.77	91.67	19.38	41	6.376	TRUE
i347s1	7665	borderline	18.8966	17.4313	0.3648	borderline	955.114	565.994	40.25	677	9.04	156.07	92.48	20.13	43	6.41	FALSE
i347s1	7666	borderline	20.1492	14.608	0	borderline	369.904	562.069	40.245	449	6	60.44	91.84	20.13	39	5.385	FALSE
i347s1	7667	Cyto-	22.5518	9.13385	0	scored	383.143	570.382	40.164	1158	15.47	62.61	93.2	20.09	50	6.192	TRUE
i347s1	7668	Cyto-	26.2274	8.18069	0	scored	417.673	571.642	37.91	321	4.29	68.25	93.41	18.96	44	5.795	TRUE
i347s1	7669	borderline	28.6065	12.4649	0.0201	borderline	882.063	569.535	41.286	798	10.66	144.13	93.06	20.65	56	9.079	FALSE
i347s1	7670	borderline	9.2886	18.5732	0.0854	borderline	854.636	570.78	39.74	492	6.57	139.65	93.27	19.88	24	4.623	FALSE
i347s1	7671	Cyto-	21.342	10.244	0	scored	924.607	568.401	40.474	1000	13.36	151.08	92.88	20.25	39	6.264	TRUE
i347s1	7672	Cyto-	18.392	8.17603	0	outside_region	310.873	574.25	41.708	1477	19.73	50.8	93.83	20.86	43	6.025	FALSE
i347s1	7673	borderline	30.1357	15.8876	0.1279	borderline	932.085	588.496	39.609	258	3.45	152.3	96.16	19.81	52	8.09	FALSE
i347s1	7674	Cyto-	14.4992	6.96037	0	outside_region	322.547	588.6	42.54	1817	24.27	52.7	96.18	21.28	35	5.02	FALSE
i347s1	7675	borderline	23.1609	13.8798	0.1037	borderline	389.752	587.576	40.95	1032	13.78	63.69	96.01	20.48	42	6.162	FALSE
i347s1	7676	Cyto-	19.0994	9.94522	0.0204	scored	936.634	597.062	40.268	785	10.48	153.05	97.56	20.14	42	7.115	TRUE
i347s1	7677	borderline	26.8451	12.0285	0.0885	borderline	911.591	603.785	42.807	2214	29.57	148.95	98.66	21.41	56	6.961	FALSE
i347s1	7678	borderline	19.9178	14.9433	0	borderline	420.399	600.487	39.72	353	4.71	68.69	98.12	19.87	35	5.264	FALSE
i347s1	7679	borderline	21.3827	18.5338	0.297	borderline	366.387	603.711	43.062	1892	25.27	59.87	98.65	21.54	60	8.007	FALSE
i347s1	7680	Cyto-	23.493	8.76923	0	scored	918.808	606.944	38.276	286	3.82	150.13	99.17	19.15	43	5.711	TRUE
i347s1	7681	borderline	19.9097	14.9097	0.0273	borderline	492.899	600.523	40.082	476	6.36	80.54	98.13	20.05	41	6.116	FALSE
i347s1	7682	Cyto-	43.6833	10.625	0	scored	442.817	607.567	38.492	240	3.21	72.36	99.28	19.25	90	15.253	TRUE
i347s1	7683	Cyto-	15.6411	11.928	0	glia	776.963	610.553	40.659	833	11.12	126.96	99.76	20.34	39	6.783	FALSE
i347s1	7684	Cyto+	43.2	55.8747	1	scored	482.78	612.714	39.771	455	6.08	78.89	100.12	19.89	80	12.903	TRUE
i347s1	7685	borderline	18.1892	16.8649	0	borderline	401.991	612.162	38.55	111	1.48	65.69	100.03	19.28	31	5.457	FALSE
i347s1	7686	borderline	27.1894	12.7875	0	borderline	824.222	617.372	39.594	734	9.8	134.68	100.88	19.81	52	7.582	FALSE
i347s1	7687	Cyto-	16.6866	10.5395	0	scored	628.001	625.275	40.343	836	11.16	102.62	102.17	20.18	37	6.048	TRUE
i347s1	7688	Cyto-	17.9745	9.74504	0	scored	621.244	628.81	42.354	353	4.71	101.51	102.75	21.19	39	5.704	TRUE
i347s1	7689	borderline	27.0622	15.8629	0.0496	borderline	526.366	631.34	42.49	1109	14.81	86.01	103.16	21.25	109	14.246	FALSE
i347s1	7690	Cyto-	16.0747	10.3029	0	scored	630.663	636.918	40.469	723	9.66	103.05	104.07	20.24	37	5.947	TRUE
i347s1	7691	borderline	15.16	12.3257	0.0016	borderline	936.276	637.95	40.382	1219	16.28	152.99	104.24	20.2	37	5.707	FALSE
i347s1	7692	Cyto-	21.0275	10.5824	0	scored	477.115	642.247	37.879	182	2.43	77.96	104.94	18.95	38	4.753	TRUE
i347s1	7693	borderline	23.542	19.482	0.2926	borderline	540.998	643.384	39.048	417	5.57	88.4	105.13	19.53	46	6.849	FALSE
i347s1	7694	borderline	22.7862	14.6887	0.0204	borderline	920.72	635.03	40.355	636	8.49	150.45	103.76	20.19	43	6.104	FALSE
i347s1	7695	borderline	29.5368	12.0095	0.0356	borderline	901.1	640.361	40.618	421	5.62	147.24	104.63	20.32	67	9.32	FALSE
i347s1	7696	borderline	29.0554	19.8305	0.2148	borderline	440.839	646.433	40.493	596	7.96	72.03	105.63	20.25	57	9.478	FALSE
i347s1	7697	borderline	21.1694	12.1694	0	borderline	554.47	651.113	40.528	549	7.33	90.6	106.39	20.27	39	5.551	FALSE
i347s1	7698	borderline	20.4254	14.1343	0	borderline	554.687	657.5	38.881	134	1.79	90.64	107.44	19.45	34	5.289	FALSE
i347s1	7699	borderline	21.8209	18.0922	0.073	borderline	501.539	660.343	39.588	575	7.68	81.95	107.9	19.8	46	6.482	FALSE
i347s1	7700	borderline	24.7542	42.6844	0.434	borderline	613.454	661.639	40.375	659	8.8	100.24	108.11	20.2	57	7.715	FALSE
i347s1	7701	borderline	22.0531	19.294	0.1503	borderline	443.632	661.575	41.245	772	10.31	72.49	108.1	20.63	50	6.257	FALSE
i347s1	7702	borderline	20.9868	16.2136	0	borderline	622.393	663.658	40.834	529	7.06	101.7	108.44	20.43	42	6.143	FALSE
i347s1	7703	Cyto-	19.006	11.5749	0.0419	scored	454.647	662.781	39.796	668	8.92	74.29	108.3	19.91	38	5.459	TRUE
i347s1	7704	borderline	23.7245	28.3031	0.342	borderline	578.491	657.556	40.794	617	8.24	94.53	107.44	20.41	47	6.782	FALSE
i347s1	7705	borderline	26.0509	19.3964	0	borderline	871.767	669.431	39.847	550	7.35	142.45	109.39	19.93	55	6.959	FALSE
i347s1	7706	borderline	21.7235	12.3226	0	borderline	525.355	671.576	39.599	651	8.69	85.84	109.74	19.81	60	6.692	FALSE
i347s1	7707	borderline	24.5677	30.4407	0.2145	borderline	589.567	664.974	41.429	1189	15.88	96.34	108.66	20.72	57	7.902	FALSE
i347s1	7708	borderline	36.069	14.0361	0.0427	borderline	512.323	670.805	40.149	609	8.13	83.71	109.61	20.08	77	11.207	FALSE
i347s1	7709	borderline	24.9388	24.5977	0.0755	borderline	625.204	679.901	40.271	768	10.26	102.16	111.1	20.14	63	8.437	FALSE
i347s1	7710	borderline	21	12.9449	0	borderline	550.914	692.293	40.38	690	9.22	90.02	113.12	20.2	41	6.187	FALSE
i347s1	7711	borderline	20.8226	14.4832	0	borderline	592.511	681.419	38.661	327	4.37	96.82	111.34	19.34	36	6.462	FALSE
i347s1	7712	Cyto-	16.5363	9.54684	0	scored	505.964	690.454	41.324	854	11.41	82.67	112.82	20.67	36	5.34	TRUE
i347s1	7713	Cyto+	14.8899	33.5682	0.6726	scored	934.452	693.816	41.79	1063	14.2	152.69	113.37	20.9	33	5.366	TRUE
i347s1	7714	Cyto-	19.2308	10.502	0	scored	493.3	695.55	42.087	1482	19.79	80.61	113.65	21.05	51	6.677	TRUE
i347s1	7715	borderline	12.2368	15.1199	0	glia	499.076	723.039	41.243	1001	13.37	81.55	118.14	20.63	27	4.721	FALSE
i347s1	7716	Cyto-	8.7272	9.79059	0	outside_region	470.012	757.843	41.235	1041	13.9	76.8	123.83	20.63	29	4.39	FALSE
i347s1	7717	borderline	9.9679	12.764	0	glia	853.254	785.03	40.932	1462	19.53	139.42	128.27	20.47	38	7.091	FALSE
i347s1	7718	Cyto-	9.9383	10.366	0	glia	550.257	817.853	40.81	1508	20.14	89.91	133.64	20.41	34	5.335	FALSE
i347s1	7719	borderline	8.0109	16.0346	0	borderline	905.443	822.322	40.676	1012	13.52	147.95	134.37	20.35	25	4.129	FALSE
i347s1	7720	borderline	0.699	12.3495	0	empty_mask	987.553	827.029	41.214	103	1.38	161.37	135.14	20.62	5	0.786	FALSE
i347s1	7721	borderline	14.3721	26.9133	0	glia	944.843	848.566	41.534	2099	28.03	154.39	138.66	20.78	41	7.391	FALSE
i347s1	7722	Cyto-	0.0297	4.36622	0	empty_mask	334.782	835.609	42.538	740	9.88	54.7	136.54	21.28	2	0.178	FALSE
i347s1	7723	borderline	13.9603	15.2304	0	glia	868.951	844.906	40.512	1033	13.8	141.99	138.06	20.26	38	6.76	FALSE
i347s1	7724	borderline	1.3147	25.1552	0	empty_mask	973.97	846.879	40.358	232	3.1	159.15	138.38	20.19	5	1.186	FALSE
i347s1	7725	borderline	15.9182	15.3199	0	glia	863.714	851.668	44.066	966	12.9	141.13	139.16	22.04	41	6.973	FALSE
i347s1	7726	borderline	11.2185	12.9947	0	borderline	517.254	854.332	41.057	1309	17.48	84.52	139.6	20.54	33	5.538	FALSE
i347s1	7727	borderline	0.7038	31.5842	0	empty_mask	972.02	870.967	43.342	736	9.83	158.83	142.32	21.68	6	0.968	FALSE
i347s1	7728	borderline	8.8131	18.4959	0	borderline	890.064	874.906	41.39	1220	16.29	145.44	142.96	20.7	25	4.27	FALSE
i347s1	7729	borderline	12.7986	13.4574	0	glia	666.565	887.471	41.369	1316	17.58	108.92	145.01	20.69	43	7.207	FALSE
i347s1	7730	Cyto-	0.0172	2.08046	0	empty_mask	366.977	889.822	39.989	174	2.32	59.96	145.4	20	1	0.13	FALSE
i347s1	7731	borderline	13.1698	21.214	0	borderline	797.813	902.823	40.384	972	12.98	130.36	147.52	20.2	30	5.029	FALSE
i347s1	7732	borderline	16.8319	19.1199	0	glia	733.092	908.998	41.427	1309	17.48	119.79	148.53	20.72	44	7.88	FALSE
i347s1	7733	borderline	12.2318	22.9721	0	borderline	716.199	918.459	41.075	1113	14.86	117.03	150.08	20.55	28	4.92	FALSE
i347s1	7734	borderline	5.4033	28.1611	0	glia	458.867	921.306	42.601	2383	31.83	74.98	150.54	21.31	31	5.008	FALSE
i347s1	7735	Cyto-	0.0484	7.40398	0	empty_mask	963.081	933.973	41.166	703	9.39	157.37	152.61	20.59	1	0.214	FALSE
i347s1	7736	borderline	11.6527	21.6322	0	borderline	715.478	934.342	40.638	1123	15	116.91	152.67	20.33	32	4.89	FALSE
i347s1	7737	borderline	0.7176	26.9175	0	glia	822.924	958.713	42.545	1381	18.44	134.47	156.65	21.28	7	0.986	FALSE
i347s1	7738	Cyto-	0.0093	2.05556	0	empty_mask	355.907	959.083	38.713	108	1.44	58.16	156.71	19.36	1	0.096	FALSE
i347s1	7739	Cyto-	0.0113	9.14662	0	empty_mask	362.015	969.357	38.786	266	3.55	59.15	158.39	19.4	1	0.106	FALSE
i347s1	7740	Cyto-	0.0155	3.71318	0	empty_mask	368.349	978.721	40.016	129	1.72	60.19	159.92	20.02	1	0.124	FALSE
i347s1	7741	Cyto-	10.3883	8.11657	0	outside_region	336.778	6.483	44.675	1527	20.39	55.03	1.06	22.35	26	4.292	FALSE
i347s1	7742	borderline	14.3616	12.9708	0.0247	borderline	331.099	27.728	43.491	1095	14.62	54.1	4.53	21.75	44	6.444	FALSE
i347s1	7743	Cyto-	12.4122	10.3882	0	outside_region	351.71	27.59	41.148	541	7.23	57.47	4.51	20.58	29	4.9	FALSE
i347s1	7744	Cyto-	38.5027	11.075	0	outside_region	430.36	48.272	42.146	1106	14.77	70.32	7.89	21.08	76	11.148	FALSE
i347s1	7745	borderline	10.9118	36.0414	0.0245	glia	590.512	56.603	42.459	1304	17.42	96.49	9.25	21.24	34	5.861	FALSE
i347s1	7746	borderline	15.3959	23.8611	0.0734	borderline	277.684	64.035	43.634	2152	28.74	45.37	10.46	21.83	58	7.127	FALSE
i347s1	7747	borderline	19.0696	59.456	0.0678	glia	590.394	64.099	41.665	546	7.29	96.47	10.47	20.84	44	7.486	FALSE
i347s1	7748	Cyto-	16.0877	8.56438	0	outside_region	652.622	89.277	42.318	365	4.87	106.64	14.59	21.17	33	5.063	FALSE
i347s1	7749	borderline	13.0201	25.6443	0.0886	glia	251.928	97.646	40.792	745	9.95	41.17	15.96	20.4	48	5.677	FALSE
i347s1	7750	borderline	20.221	26.7494	0.0083	borderline	433.929	102.158	41.498	846	11.3	70.9	16.69	20.76	43	5.703	FALSE
i347s1	7751	borderline	21.0386	19.5217	0.0212	borderline	346.877	109.963	41.159	1037	13.85	56.68	17.97	20.59	79	7.996	FALSE
i347s1	7752	borderline	28.296	16.4177	0	borderline	562.43	100.62	42.959	723	9.66	91.9	16.44	21.49	89	15.766	FALSE
i347s1	7753	borderline	29.8694	16.209	0	borderline	306.345	117.771	40.757	536	7.16	50.06	19.24	20.39	54	7.244	FALSE
i347s1	7754	Cyto-	16.586	9.24639	0	outside_region	671.04	131.945	45.535	901	12.03	109.65	21.56	22.78	34	5.339	FALSE
i347s1	7755	borderline	22.7844	20.5019	0.0076	borderline	376.475	156.082	41.582	524	7	61.52	25.5	20.8	60	7.104	FALSE
i347s1	7756	borderline	34.3752	16.7424	0.0013	borderline	360.288	160.232	42.026	757	10.11	58.87	26.18	21.02	87	14.488	FALSE
i347s1	7757	Cyto-	15.9086	9.27771	0	outside_region	681.472	156.331	43.056	875	11.69	111.35	25.54	21.54	35	5.351	FALSE
i347s1	7758	borderline	22.7971	21.8642	0.0032	borderline	383.848	160.773	41.12	626	8.36	62.72	26.27	20.57	43	5.667	FALSE
i347s1	7759	borderline	34.1021	45.2523	0.4695	borderline	374.633	170.775	42.418	852	11.38	61.22	27.9	21.22	143	21.056	FALSE
i347s1	7760	Cyto-	15.6247	7.81641	0	outside_region	715.485	200.048	44.522	1487	19.86	116.91	32.69	22.27	35	4.911	FALSE
i347s1	7761	Cyto-	15.7024	7.56746	0	outside_region	746.417	202.073	43.109	504	6.73	121.96	33.02	21.56	40	5.259	FALSE
i347s1	7762	Cyto-	17.4761	8.20441	0	outside_region	750.05	216.404	42.78	817	10.91	122.56	35.36	21.4	34	5.196	FALSE
i347s1	7763	Cyto-	16.5703	8.94141	0	outside_region	790.535	230.516	40.863	256	3.42	129.17	37.67	20.44	32	5.368	FALSE
i347s1	7764	Cyto-	19.0931	8.50737	0	outside_region	764.398	235.975	42.79	1289	17.21	124.9	38.56	21.4	45	5.42	FALSE
i347s1	7765	borderline	18.8743	13.1257	0	borderline	783.852	254.445	40.536	366	4.89	128.08	41.58	20.28	39	5.595	FALSE
i347s1	7766	borderline	21.8495	18.5588	0.0009	borderline	832.837	289.443	46.059	2253	30.09	136.09	47.29	23.04	51	7.25	FALSE
i347s1	7767	borderline	21.8366	47.8415	0.1413	borderline	782.592	309.915	41.284	814	10.87	127.88	50.64	20.65	43	6.275	FALSE
i347s1	7768	Cyto+	23.1556	38.5297	0.8409	outside_region	848.348	327.869	42.727	572	7.64	138.62	53.57	21.37	46	6.199	FALSE
i347s1	7769	borderline	19.7846	16.5641	0.0308	borderline	859.164	331.446	40.354	195	2.6	140.39	54.16	20.19	36	5.787	FALSE
i347s1	7770	borderline	57.9215	83.1003	0.4797	borderline	430.177	373.565	41.283	688	9.19	70.29	61.04	20.65	102	14.105	FALSE
i347s1	7771	borderline	62.2214	93.8828	0.013	borderline	443.156	370.932	41.036	384	5.13	72.41	60.61	20.53	125	18.195	FALSE
i347s1	7772	borderline	54.6713	19.9459	0.0281	borderline	408.369	377.408	42.108	998	13.33	66.73	61.67	21.06	102	16.639	FALSE
i347s1	7773	borderline	25.0585	52.8007	0.0455	borderline	8.055	385.888	40.732	923	12.33	1.32	63.05	20.37	56	9.692	FALSE
i347s1	7774	borderline	16.4101	17.5253	0	glia	448.961	396.421	41.649	356	4.75	73.36	64.78	20.83	34	6.283	FALSE
i347s1	7775	borderline	31.1779	42.1813	0.0147	borderline	27.727	413.582	40.759	1158	15.47	4.53	67.58	20.39	65	9.75	FALSE
i347s1	7776	borderline	30.4855	15.1932	0.0188	borderline	397.091	408.744	40.627	585	7.81	64.88	66.79	20.32	60	8.034	FALSE
i347s1	7777	borderline	15.4492	39.3252	0.002	borderline	39.876	407.484	41.717	492	6.57	6.52	66.58	20.87	55	9.811	FALSE
i347s1	7778	borderline	33.9765	13.8967	0	borderline	425.222	412.337	41.38	765	10.22	69.48	67.38	20.7	68	9.697	FALSE
i347s1	7779	Cyto+	22.5534	27.415	0.6626	outside_region	919.573	403.626	42.007	412	5.5	150.26	65.95	21.01	41	6.226	FALSE
i347s1	7780	Cyto+	38.0481	76.5203	0.9917	outside_region	46.957	434.179	41.423	1082	14.45	7.67	70.94	20.72	73	13.076	FALSE
i347s1	7781	Cyto-	43.8204	10.3054	0	outside_region	318.006	457.09	40.545	167	2.23	51.96	74.69	20.28	82	17.269	FALSE
i347s1	7782	borderline	32.3724	45.945	0.0646	borderline	30.208	470.085	41.791	1254	16.75	4.94	76.81	20.9	62	8.709	FALSE
i347s1	7783	borderline	24.3862	41.128	0.0921	borderline	9.958	467.058	41.715	1336	17.84	1.63	76.32	20.87	56	8.019	FALSE
i347s1	7784	Cyto-	17.0131	8.66783	0	outside_region	296.665	482.649	40.778	1144	15.28	48.48	78.86	20.4	35	5.89	FALSE
i347s1	7785	Cyto-	21.3915	6.90167	0	glia	100.983	487.251	42.543	1078	14.4	16.5	79.62	21.28	56	9.12	FALSE
i347s1	7786	borderline	24.2423	35.7072	0.0532	borderline	9.744	500.002	41.985	1841	24.59	1.59	81.7	21	46	6.6	FALSE
i347s1	7787	borderline	37.3806	23.6012	0.0962	borderline	223.223	497.809	41.726	1206	16.11	36.47	81.34	20.87	69	10.94	FALSE
i347s1	7788	borderline	20.3306	14.9835	0.2645	borderline	953.471	496.843	46.017	121	1.62	155.8	81.18	23.02	34	5.872	FALSE
i347s1	7789	Cyto-	16.8378	7.75778	0	outside_region	322.113	503.099	41.051	900	12.02	52.63	82.21	20.53	36	5.074	FALSE
i347s1	7790	Cyto-	26.4121	8.86719	0	scored	384.881	508.303	40.047	512	6.84	62.89	83.06	20.03	53	7.866	TRUE
i347s1	7791	borderline	30.2924	20.8322	0.1686	borderline	408.973	512.816	41.733	1269	16.95	66.83	83.79	20.87	78	10.485	FALSE
i347s1	7792	Cyto-	23.765	11.0231	0	scored	375.182	508.417	42.856	1387	18.52	61.3	83.08	21.44	55	7.017	TRUE
i347s1	7793	Cyto-	17.8119	8.31825	0	outside_region	258.653	515.167	41.062	1260	16.83	42.26	84.18	20.54	49	6.599	FALSE
i347s1	7794	borderline	22.1857	15.8	0.0643	borderline	930.779	513.114	40.171	140	1.87	152.09	83.84	20.09	37	6.212	FALSE
i347s1	7795	Cyto-	22.9832	9.772	0.0084	scored	388.532	524.264	43.184	1307	17.46	63.49	85.66	21.6	55	7.575	TRUE
i347s1	7796	Cyto+	27.589	33.5153	1	scored	947.27	522.325	40.16	163	2.18	154.78	85.35	20.09	50	7.375	TRUE
i347s1	7797	Cyto-	15.745	8.26673	0	outside_region	320.864	522.676	40.865	1106	14.77	52.43	85.41	20.44	37	5.288	FALSE
i347s1	7798	Cyto-	19.5156	10.1449	0	scored	380.604	528.234	40.713	642	8.57	62.19	86.31	20.36	35	4.967	TRUE
i347s1	7799	borderline	24.7134	21.5629	0.3421	borderline	944.769	527.765	43.412	684	9.13	154.38	86.24	21.71	47	6.79	FALSE
i347s1	7800	Cyto-	18.9082	6.7505	0	scored	968.764	537.764	42.241	1002	13.38	158.3	87.87	21.13	43	5.897	TRUE
i347s1	7801	borderline	18.1844	16.4124	0.3313	borderline	977.435	524.585	44.463	1627	21.73	159.71	85.72	22.24	47	7.25	FALSE
i347s1	7802	Cyto-	17.598	7.41818	0	scored	966.366	549.956	40.764	495	6.61	157.9	89.86	20.39	38	5.977	TRUE
i347s1	7803	Cyto-	24.647	9.5007	0	scored	937.204	540.865	41.447	711	9.5	153.14	88.38	20.73	51	6.86	TRUE
i347s1	7804	borderline	22.3251	14.9391	0	borderline	365.762	549.854	40.483	772	10.31	59.77	89.85	20.25	64	8.043	FALSE
i347s1	7805	Cyto-	23.9603	10.8667	0.0248	outside_region	352.732	553.189	41.851	1613	21.54	57.64	90.39	20.93	89	13.955	FALSE
i347s1	7806	Cyto-	13.7584	6.32258	0	outside_region	145.142	546.263	41.922	1395	18.63	23.72	89.26	20.97	33	5.286	FALSE
i347s1	7807	Cyto-	18.8874	10.6044	0.0513	scored	389.364	552.415	41.399	1403	18.74	63.62	90.26	20.71	40	5.28	TRUE
i347s1	7808	Cyto-	14.6688	8.00814	0	outside_region	292.11	556.256	40.996	1105	14.76	47.73	90.89	20.51	34	5.284	FALSE
i347s1	7809	borderline	113.6	12.0741	0	borderline	427.344	560.185	40.317	378	5.05	69.83	91.53	20.17	180	22.258	FALSE
i347s1	7810	Cyto-	25.7895	8.1644	0	scored	933.821	555.682	44.045	955	12.75	152.59	90.8	22.03	55	7.503	TRUE
i347s1	7811	borderline	24.6415	14.4991	0.1536	borderline	916.802	556.464	43.114	1152	15.39	149.81	90.93	21.57	46	6.709	FALSE
i347s1	7812	Cyto-	24.6	11.3354	0.0154	scored	893.905	570.191	40.535	325	4.34	146.06	93.17	20.28	45	5.992	TRUE
i347s1	7813	borderline	25.5322	19.1559	0.1797	borderline	912.61	569.95	42.307	885	11.82	149.12	93.13	21.16	49	6.635	FALSE
i347s1	7814	borderline	28.1405	13.7931	0.0755	borderline	440.754	571.1	41.026	662	8.84	72.02	93.32	20.52	75	10.971	FALSE
i347s1	7815	borderline	26.7592	20.8968	0.2271	borderline	901.548	571.085	41.491	436	5.82	147.31	93.32	20.75	51	7.445	FALSE
i347s1	7816	Cyto-	18.8228	10.8896	0.0521	outside_region	358.548	571.779	43.43	1766	23.59	58.59	93.43	21.72	41	5.586	FALSE
i347s1	7817	Cyto-	25.1636	8.75919	0	scored	883.294	581.175	40.401	544	7.27	144.33	94.96	20.21	49	5.982	TRUE
i347s1	7818	borderline	21.5313	13.5201	0.0795	borderline	374.384	586.492	40.52	1069	14.28	61.17	95.83	20.27	42	6.386	FALSE
i347s1	7819	borderline	28.2057	15.7265	0.0941	borderline	437.628	581.538	40.51	457	6.1	71.51	95.02	20.26	58	6.983	FALSE
i347s1	7820	Cyto-	13.8095	8.94987	0	outside_region	349.188	584.138	41.301	399	5.33	57.06	95.45	20.66	30	4.705	FALSE
i347s1	7821	borderline	21.8149	17.8847	0.1201	borderline	463.286	586.518	40.37	616	8.23	75.7	95.84	20.19	43	6.859	FALSE
i347s1	7822	borderline	32.0595	12.5659	0.0059	borderline	892.584	585.944	40.851	1009	13.48	145.85	95.74	20.43	69	9.026	FALSE
i347s1	7823	Cyto-	30.1464	11.3245	0.0031	scored	880.008	592.786	42.415	977	13.05	143.79	96.86	21.22	72	10.177	TRUE
i347s1	7824	borderline	22.136	20.3816	0.5877	borderline	937.803	585.035	40.991	228	3.04	153.24	95.59	20.5	41	5.827	FALSE
i347s1	7825	Cyto-	16.3414	7.88467	0	scored	966.293	588.961	42.926	1318	17.6	157.89	96.24	21.47	38	5.994	TRUE
i347s1	7826	Cyto-	26.373	10.3713	0.0068	scored	922.833	592.977	41.059	1177	15.72	150.79	96.89	20.54	52	7.086	TRUE
i347s1	7827	Cyto-	25.882	9.78189	0	scored	857.388	596.15	42.192	1458	19.47	140.1	97.41	21.1	56	7.045	TRUE
i347s1	7828	Cyto-	13.0038	7.73384	0	outside_region	337.768	591.285	40.464	263	3.51	55.19	96.62	20.24	27	4.795	FALSE
i347s1	7829	Cyto+	20.6846	28.1687	0.6944	scored	402.46	591.002	40.306	409	5.46	65.76	96.57	20.16	37	5.45	TRUE
i347s1	7830	borderline	21.1676	16.1006	0.0447	borderline	475.631	595.307	39.335	179	2.39	77.72	97.27	19.68	42	5.743	FALSE
i347s1	7831	Cyto-	14.1708	8.38272	0	outside_region	336.158	597.553	41.543	486	6.49	54.93	97.64	20.78	29	4.687	FALSE
i347s1	7832	Cyto+	37.098	33.5647	1	scored	465.02	596.361	40.275	255	3.41	75.98	97.45	20.15	70	10.975	TRUE
i347s1	7833	borderline	16.8602	12.1706	0.0106	borderline	411.308	604.339	43.278	944	12.61	67.21	98.75	21.65	34	5.084	FALSE
i347s1	7834	Cyto-	18.0963	11.966	0	scored	430.391	611.887	40.728	353	4.71	70.33	99.98	20.37	42	5.418	TRUE
i347s1	7835	Cyto-	21.0721	9.70778	0	glia	517	610.241	41.184	527	7.04	84.48	99.71	20.6	41	6.176	FALSE
i347s1	7836	borderline	55.9112	12.1332	0	borderline	878.033	609.206	41.262	428	5.72	143.47	99.54	20.64	164	29.303	FALSE
i347s1	7837	Cyto-	13.4428	8.96144	0	scored	581.483	616.094	40.815	752	10.04	95.01	100.67	20.42	35	5.691	TRUE
i347s1	7838	Cyto-	14.9741	11.9403	0	scored	781.803	620.783	42.23	771	10.3	127.75	101.44	21.12	45	5.83	TRUE
i347s1	7839	borderline	21.2836	22.7761	0.0697	borderline	492.985	618.642	40.443	201	2.68	80.55	101.09	20.23	38	5.599	FALSE
i347s1	7840	Cyto-	20.8279	10.5455	0	scored	505.099	620.32	41.076	616	8.23	82.53	101.36	20.55	42	5.879	TRUE
i347s1	7841	borderline	22.9765	13.1895	0	borderline	515.798	623.264	41.727	554	7.4	84.28	101.84	20.87	50	6.298	FALSE
i347s1	7842	borderline	21.2814	28.5342	0.3669	borderline	747.15	625.951	41.3	526	7.02	122.08	102.28	20.66	45	7.146	FALSE
i347s1	7843	borderline	30.799	14.5744	0.0198	borderline	865.396	625.546	44.295	1821	24.32	141.41	102.21	22.16	85	8.176	FALSE
i347s1	7844	borderline	22.0349	16.4295	0.1061	borderline	443.366	628.908	42.114	773	10.32	72.45	102.76	21.07	42	5.999	FALSE
i347s1	7845	Cyto-	15.4386	10.0193	0.0041	scored	388.205	619.388	43.152	985	13.15	63.43	101.21	21.58	34	4.616	TRUE
i347s1	7846	Cyto-	23.358	9.67992	0	scored	562.411	632.534	40.686	528	7.05	91.9	103.36	20.35	42	6.086	TRUE
i347s1	7847	Cyto-	22.3633	10.752	0	scored	554.228	635.884	41.759	1024	13.68	90.56	103.9	20.89	50	6.504	TRUE
i347s1	7848	Cyto-	18.3923	9.9	0	scored	488.715	637.215	40.038	130	1.74	79.86	104.12	20.03	32	5.728	TRUE
i347s1	7849	borderline	18.9869	13.2657	0.0582	borderline	427.907	630.946	42.224	1065	14.22	69.92	103.1	21.12	38	5.437	FALSE
i347s1	7850	Cyto-	22.6522	9.01557	0	scored	573.484	626.213	40.569	578	7.72	93.71	102.32	20.29	46	7.394	TRUE
i347s1	7851	borderline	25.2575	20.4925	0.0695	borderline	586.352	648.047	41.194	532	7.1	95.81	105.89	20.61	47	6.339	FALSE
i347s1	7852	borderline	22.1328	19.4161	0.1299	borderline	529.523	644.355	40.749	685	9.15	86.52	105.29	20.38	50	5.982	FALSE
i347s1	7853	borderline	21.0816	29.1814	0.2098	borderline	609.955	652.886	43.898	1373	18.34	99.67	106.68	21.96	61	7.718	FALSE
i347s1	7854	borderline	14.2888	12.2774	0	borderline	642.372	646.844	43.033	1316	17.58	104.96	105.69	21.53	35	5.56	FALSE
i347s1	7855	borderline	26.0232	14.5177	0.0022	borderline	808.881	653.945	42.333	904	12.07	132.17	106.85	21.18	52	7.186	FALSE
i347s1	7856	Cyto+	31.0409	56.3915	0.7516	scored	598.28	655.014	41.203	636	8.49	97.76	107.03	20.61	61	11.15	TRUE
i347s1	7857	borderline	17.8131	24.2811	0.3485	borderline	481.859	654.01	40.806	594	7.93	78.74	106.87	20.41	41	5.66	FALSE
i347s1	7858	borderline	33.6488	31.7591	0.5071	borderline	515.816	652.024	41.194	635	8.48	84.28	106.54	20.61	63	8.347	FALSE
i347s1	7859	Cyto-	16.7781	8.45936	0.0057	scored	943.709	652.943	43.684	1415	18.9	154.2	106.69	21.85	41	6.918	TRUE
i347s1	7860	borderline	22.2156	29.746	0.4838	borderline	495.277	654.746	42.528	988	13.19	80.93	106.99	21.27	51	6.233	FALSE
i347s1	7861	borderline	22.4637	24.828	0.113	borderline	826.038	669.067	41.825	1186	15.84	134.97	109.33	20.92	50	6.666	FALSE
i347s1	7862	borderline	19.9243	23.3043	0.2971	borderline	491.559	668.359	40.803	700	9.35	80.32	109.21	20.41	39	5.607	FALSE
i347s1	7863	Cyto-	13.8649	10.7198	0.0014	scored	412.968	666.48	43.154	696	9.3	67.48	108.9	21.59	31	4.923	TRUE
i347s1	7864	borderline	25.0482	14.3141	0.0077	borderline	810.734	666.399	41.516	519	6.93	132.47	108.89	20.77	54	8.786	FALSE
i347s1	7865	borderline	25.3967	18.5163	0.0109	borderline	834.245	663.924	40.679	184	2.46	136.32	108.49	20.35	46	5.927	FALSE
i347s1	7866	Cyto+	17.0807	37.0389	0.8924	scored	440.004	677.019	41.061	669	8.93	71.9	110.62	20.54	34	5.194	TRUE
i347s1	7867	borderline	29.0484	33.7244	0.4171	borderline	571.601	665.148	41.972	1074	14.34	93.4	108.69	20.99	72	11.679	FALSE
i347s1	7868	borderline	23.3929	12.3571	0	borderline	537.745	681.765	39.378	196	2.62	87.87	111.4	19.7	46	6.713	FALSE
i347s1	7869	borderline	24.0044	15.6493	0.0255	borderline	575.724	687.22	40.661	901	12.03	94.07	112.29	20.34	52	7.417	FALSE
i347s1	7870	borderline	22.1294	18.7215	0.0285	borderline	565.068	680.243	40.888	456	6.09	92.33	111.15	20.45	39	5.885	FALSE
i347s1	7871	borderline	17.7735	22.3397	0.3056	borderline	484.169	686.783	41.302	936	12.5	79.11	112.22	20.66	46	6.111	FALSE
i347s1	7872	Cyto-	13.6776	8.82857	0	scored	458.057	691.061	39.065	245	3.27	74.85	112.92	19.54	26	4.547	TRUE
i347s1	7873	Cyto-	15.5954	7.90599	0	scored	453.105	692.319	43.182	1085	14.49	74.04	113.12	21.6	38	5.747	TRUE
i347s1	7874	borderline	7.4991	16.8957	0	borderline	753.957	693.39	41.981	585	7.81	123.2	113.3	21	20	3.639	FALSE
i347s1	7875	Cyto-	0.244	1.59794	0	empty_mask	396.564	705.928	42.595	291	3.89	64.8	115.35	21.31	3	0.503	FALSE
i347s1	7876	borderline	20.284	13.8677	0	glia	520.431	725.629	42.056	771	10.3	85.04	118.57	21.04	53	8.043	FALSE
i347s1	7877	borderline	18.0762	14.8465	0	glia	961.097	757.606	43.46	2587	34.55	157.04	123.79	21.74	52	8.495	FALSE
i347s1	7878	borderline	0.1407	23.8725	0	glia	336.853	768.802	42.064	1883	25.15	55.04	125.62	21.04	3	0.396	FALSE
i347s1	7879	Cyto-	10.2695	9.13355	0	outside_region	472.145	775.59	42.657	1258	16.8	77.15	126.73	21.34	31	4.972	FALSE
i347s1	7880	Cyto-	9.8246	11.4385	0	glia	541.569	774.854	42.099	1699	22.69	88.49	126.61	21.06	29	5.391	FALSE
i347s1	7881	Cyto-	6.6591	10.1848	0	empty_mask	447.087	783.149	41.527	1185	15.83	73.05	127.97	20.77	22	3.872	FALSE
i347s1	7882	borderline	11.9918	14.1282	0	borderline	939.179	783.723	42.741	1334	17.82	153.46	128.06	21.38	37	6.317	FALSE
i347s1	7883	Cyto-	10.0816	10.5816	0	outside_region	448.163	790.206	39.514	282	3.77	73.23	129.12	19.77	25	3.913	FALSE
i347s1	7884	Cyto-	8.2153	10.919	0	outside_region	466.472	791.184	41.775	1161	15.51	76.22	129.28	20.9	27	3.905	FALSE
i347s1	7885	Cyto-	10.477	11.3487	0	glia	572.997	826.276	41.409	1325	17.7	93.63	135.01	20.71	34	6.782	FALSE
i347s1	7886	borderline	13.5612	12.6692	0	glia	508.616	837.849	42.253	1176	15.71	83.11	136.9	21.14	36	6.274	FALSE
i347s1	7887	borderline	17.0459	18.1093	0	borderline	904.743	845.606	41.499	1263	16.87	147.84	138.17	20.76	47	7.464	FALSE
i347s1	7888	borderline	11.318	12.6779	0	borderline	466.68	842.835	42.474	1192	15.92	76.26	137.72	21.25	29	5.14	FALSE
i347s1	7889	borderline	9.9437	12.0487	0	borderline	499.95	855.954	41.678	1191	15.91	81.69	139.86	20.85	31	5.164	FALSE
i347s1	7890	borderline	18.488	13.8118	0	borderline	485.155	863.697	42.059	1461	19.51	79.27	141.13	21.04	47	9.236	FALSE
i347s1	7891	borderline	0.307	16.8465	0	empty_mask	387.902	875.498	41.098	215	2.87	63.38	143.06	20.56	4	0.578	FALSE
i347s1	7892	borderline	11.3004	15.7784	0	borderline	521.078	877.35	42.313	1155	15.43	85.14	143.36	21.17	34	5.579	FALSE
i347s1	7893	borderline	15.0684	15.3439	0	borderline	500.18	889.477	43.08	2338	31.22	81.73	145.34	21.55	37	6.742	FALSE
i347s1	7894	borderline	13.6908	16.4797	0	borderline	789.517	891.288	42.052	1009	13.48	129.01	145.64	21.03	34	6.706	FALSE
i347s1	7895	borderline	17.8879	17.7721	0	glia	805.415	891.301	41.371	1088	14.53	131.6	145.64	20.69	48	8.437	FALSE
i347s1	7896	borderline	11.1524	16.1456	0	borderline	841.783	892.73	41.198	1030	13.76	137.55	145.87	20.61	30	4.76	FALSE
i347s1	7897	borderline	17.2319	16.9502	0	borderline	824.959	904.127	41.353	1104	14.74	134.8	147.73	20.68	42	7.863	FALSE
i347s1	7898	borderline	19.4847	24.7605	0	borderline	736.421	927.671	41.07	1048	14	120.33	151.58	20.54	50	9.324	FALSE
i347s1	7899	borderline	18.1264	18.3246	0	borderline	609.009	930.217	41.91	1377	18.39	99.51	152	20.96	50	8.536	FALSE
i347s1	7900	Cyto-	0.0748	4.50467	0	empty_mask	420.028	932.093	41.71	107	1.43	68.63	152.3	20.86	1	0.263	FALSE
i347s1	7901	borderline	1.9783	30.2662	0	glia	856.591	938.457	43.025	1247	16.65	139.97	153.34	21.52	16	2.09	FALSE
i347s1	7902	borderline	11.4835	30.1536	0	borderline	778.203	932.552	42.122	1276	17.04	127.16	152.38	21.07	29	4.873	FALSE
i347s1	7903	borderline	11.8547	16.6821	0	borderline	661.196	926.461	41.855	950	12.69	108.04	151.38	20.94	31	5.608	FALSE
i347s1	7904	Cyto-	0	1.96639	0	empty_mask	344.408	938.689	40.706	238	3.18	56.28	153.38	20.36	0	0	FALSE
i347s1	7905	borderline	20.3492	29.2976	0.254	borderline	308.155	29.821	42	252	3.37	50.35	4.87	21.01	41	7.244	FALSE
i347s1	7906	Cyto-	13.8221	10.0316	0	outside_region	357.81	32.487	44.78	759	10.14	58.47	5.31	22.4	33	5.05	FALSE
i347s1	7907	borderline	25.1366	17.3672	0.0013	borderline	294.94	55.602	43.048	798	10.66	48.19	9.09	21.53	49	7.184	FALSE
i347s1	7908	borderline	30.1752	13.6659	0	borderline	422.843	79.032	43.616	1296	17.31	69.09	12.91	21.82	58	7.706	FALSE
i347s1	7909	borderline	15.0653	29.4501	0.0388	borderline	475.842	72.052	44.35	1393	18.6	77.75	11.77	22.18	40	4.868	FALSE
i347s1	7910	Cyto+	205.167	128.911	1	outside_region	450.061	76.904	42.904	688	9.19	73.54	12.57	21.46	255	42.953	FALSE
i347s1	7911	borderline	22.6607	23.2425	0.0585	borderline	274.622	83.563	45.297	1674	22.36	44.87	13.65	22.66	135	15.802	FALSE
i347s1	7912	Cyto-	16.653	8.10568	0	outside_region	650.517	91	47.05	634	8.47	106.29	14.87	23.53	32	5.1	FALSE
i347s1	7913	Cyto-	18.7837	8.2329	0	outside_region	646.177	97.405	43.887	541	7.23	105.59	15.92	21.95	37	5.653	FALSE
i347s1	7914	Cyto-	20.7031	8.29538	0	outside_region	641.86	103.397	45.088	650	8.68	104.88	16.9	22.55	40	5.769	FALSE
i347s1	7915	borderline	19.4446	16.3172	0	borderline	582.965	107.67	42.637	974	13.01	95.26	17.59	21.33	119	13.099	FALSE
i347s1	7916	borderline	23.7086	13.2594	0	borderline	340.599	125.834	44.78	1033	13.8	55.65	20.56	22.4	109	12.291	FALSE
i347s1	7917	borderline	21.8325	14.2492	0	borderline	358.399	122.77	43.783	991	13.23	58.56	20.06	21.9	54	7.373	FALSE
i347s1	7918	Cyto-	18.7734	9.66374	0	outside_region	427.193	132.773	41.895	684	9.13	69.8	21.7	20.96	37	5.597	FALSE
i347s1	7919	Cyto+	60.8762	86.2569	0.9778	outside_region	364.861	142.527	43.721	541	7.23	59.62	23.29	21.87	106	17.686	FALSE
i347s1	7920	Cyto-	14.4051	7.21673	0	outside_region	719.98	156.209	46.25	1518	20.27	117.64	25.52	23.13	35	4.734	FALSE
i347s1	7921	Cyto-	14.4515	6.0831	0	outside_region	728.247	157.637	45.524	361	4.82	119	25.76	22.77	31	4.724	FALSE
i347s1	7922	Cyto-	30.7424	7.75315	0	glia	760.341	193.62	48.857	3338	44.58	124.24	31.64	24.44	85	17.93	FALSE
i347s1	7923	Cyto-	16.2534	6.92398	0	outside_region	736.31	211.534	41.546	513	6.85	120.31	34.56	20.78	32	4.879	FALSE
i347s1	7924	Cyto-	14.7774	8.71761	0	outside_region	756.286	209.066	41.92	301	4.02	123.58	34.16	20.97	37	5.022	FALSE
i347s1	7925	Cyto-	17.4349	8.44692	0	outside_region	735.394	222	42.973	584	7.8	120.16	36.27	21.5	39	5.456	FALSE
i347s1	7926	Cyto-	19.359	11.9755	0	outside_region	790.944	248.974	44.657	858	11.46	129.24	40.68	22.34	36	5.573	FALSE
i347s1	7927	borderline	25.0524	12.5886	0	borderline	759.793	253.071	42.879	858	11.46	124.15	41.35	21.45	53	7.48	FALSE
i347s1	7928	Cyto-	17.6704	9.42844	0	outside_region	804.412	253.254	43.7	1062	14.18	131.44	41.38	21.86	38	5.109	FALSE
i347s1	7929	Cyto-	20.6468	11.342	0	outside_region	771.675	261.058	42.154	538	7.19	126.09	42.66	21.09	47	6.051	FALSE
i347s1	7930	borderline	18.6875	22.2014	0.088	borderline	809.546	266.562	43.199	432	5.77	132.28	43.56	21.61	42	6.744	FALSE
i347s1	7931	Cyto-	17.8386	11.2167	0	outside_region	785.466	268.789	42.827	669	8.93	128.35	43.92	21.42	34	5.225	FALSE
i347s1	7932	borderline	17.6637	13.9496	0.0018	borderline	775.21	274.442	43.031	556	7.43	126.67	44.84	21.52	37	5.283	FALSE
i347s1	7933	borderline	23.4783	38.2971	0.4565	borderline	811.739	282.833	40.304	138	1.84	132.64	46.21	20.16	43	5.884	FALSE
i347s1	7934	borderline	21.0579	27.6302	0.2878	borderline	800.297	282.582	43.336	622	8.31	130.77	46.17	21.68	42	5.785	FALSE
i347s1	7935	borderline	22.7287	14.7144	0.0726	borderline	873.855	332.566	46.027	1047	13.98	142.79	54.34	23.02	43	5.974	FALSE
i347s1	7936	borderline	22.2625	68.8268	0.0079	borderline	6.101	369.505	41.434	762	10.18	1	60.38	20.73	56	10.477	FALSE
i347s1	7937	borderline	22.4343	29.1215	0.3561	borderline	885.864	370.088	44.318	601	8.03	144.75	60.47	22.17	42	6.134	FALSE
i347s1	7938	borderline	56.2133	84.76	0.0507	glia	453.515	372.576	41.723	375	5.01	74.1	60.88	20.87	119	24.571	FALSE
i347s1	7939	borderline	26.0905	29.5425	0.3148	borderline	872.133	371.28	46.86	1436	19.18	142.51	60.67	23.44	51	7.059	FALSE
i347s1	7940	borderline	28.4522	92.8913	0.5261	borderline	14.975	376.021	43.663	920	12.29	2.45	61.44	21.84	77	14.842	FALSE
i347s1	7941	borderline	22.2029	17.5343	0.1296	borderline	891.687	390.576	46.444	1705	22.77	145.7	63.82	23.23	46	6.188	FALSE
i347s1	7942	Cyto-	14.9494	8.14399	0	glia	924.226	425.055	42.301	632	8.44	151.02	69.45	21.16	43	5.865	FALSE
i347s1	7943	borderline	32.3389	22.38	0.0067	borderline	410	423.69	43.477	900	12.02	66.99	69.23	21.75	98	12.878	FALSE
i347s1	7944	borderline	22	40.4903	0.0016	borderline	24.545	433.077	42.308	1232	16.45	4.01	70.76	21.16	51	7.211	FALSE
i347s1	7945	Cyto+	159.197	106.222	1	outside_region	365.543	434.496	42.479	944	12.61	59.73	71	21.25	252	41.622	FALSE
i347s1	7946	Cyto-	18.2967	9.13084	0	outside_region	952.764	443.549	41.977	428	5.72	155.68	72.48	21	42	7.583	FALSE
i347s1	7947	borderline	27.9556	29.8584	0.065	borderline	50.16	463.1	42.64	1215	16.23	8.2	75.67	21.33	61	9.704	FALSE
i347s1	7948	borderline	23.0448	42.3555	0.2799	borderline	370.603	464.669	42.808	1561	20.85	60.56	75.93	21.41	55	7.546	FALSE
i347s1	7949	borderline	18.9504	20.3183	0.0807	borderline	386.827	466.09	42.329	867	11.58	63.21	76.16	21.17	43	5.811	FALSE
i347s1	7950	borderline	28.6618	45.9182	0.0173	borderline	30.083	454.518	43.139	1100	14.69	4.92	74.27	21.58	64	8.896	FALSE
i347s1	7951	Cyto+	31.8513	45.7244	0.6966	outside_region	64.017	475.8	42.959	1190	15.89	10.46	77.75	21.49	67	12.735	FALSE
i347s1	7952	Cyto-	43.2449	9.22434	0	scored	399.412	478.406	42.463	682	9.11	65.26	78.17	21.24	78	10.625	TRUE
i347s1	7953	borderline	17.7767	14.5696	0	borderline	373.974	479.579	43.065	618	8.25	61.11	78.36	21.54	41	5.312	FALSE
i347s1	7954	Cyto-	21.672	9.47695	0	scored	412.293	483.459	42.413	564	7.53	67.37	79	21.22	43	6.092	TRUE
i347s1	7955	Cyto-	17.4596	8.49312	0	outside_region	307.453	492.988	42.782	1162	15.52	50.24	80.55	21.4	43	6.031	FALSE
i347s1	7956	Cyto+	19.9855	28.9855	0.68	scored	952.484	500.167	41.524	275	3.67	155.64	81.73	20.77	42	6.588	TRUE
i347s1	7957	borderline	16.2593	12.7556	0.0268	borderline	960.857	501.8	41.882	671	8.96	157	81.99	20.95	34	5.154	FALSE
i347s1	7958	Cyto-	17.7073	10.4715	0.0041	scored	967.98	502.764	44.362	246	3.29	158.17	82.15	22.19	44	5.966	TRUE
i347s1	7959	borderline	19.8303	33.2529	0.0149	glia	24.782	509.76	42.339	937	12.51	4.05	83.29	21.18	43	6.377	FALSE
i347s1	7960	Cyto-	15.6467	10.648	0	outside_region	355.983	513.12	41.519	750	10.02	58.17	83.84	20.77	33	5.05	FALSE
i347s1	7961	Cyto-	26.2308	7.49739	0	outside_region	154.603	520.776	43.049	1339	17.88	25.26	85.09	21.53	50	7.699	FALSE
i347s1	7962	Cyto-	22.1849	7.82605	0	outside_region	239.76	529.137	42.552	1282	17.12	39.18	86.46	21.28	51	7.108	FALSE
i347s1	7963	Cyto-	23.7718	8.50637	0.0076	scored	402.36	518.203	44.731	1963	26.22	65.75	84.67	22.37	55	6.788	TRUE
i347s1	7964	Cyto-	12.6571	7.18808	0	outside_region	130.012	521.569	44.775	2164	28.9	21.24	85.22	22.4	32	4.767	FALSE
i347s1	7965	Cyto-	14.2728	7.2583	0	outside_region	284.912	529.723	42.845	964	12.87	46.55	86.56	21.43	30	4.908	FALSE
i347s1	7966	borderline	18.5459	14.5797	0.0243	borderline	364.234	534.839	41.578	740	9.88	59.52	87.39	20.8	43	6.363	FALSE
i347s1	7967	borderline	20.7448	16.9895	0.0774	borderline	411.473	532.6	42.044	478	6.38	67.23	87.03	21.03	68	6.148	FALSE
i347s1	7968	Cyto-	20.21	11.8657	0.1416	scored	397.775	538.061	42.6	819	10.94	65	87.92	21.31	38	5.649	TRUE
i347s1	7969	Cyto+	23.1724	23.3899	0.7984	scored	388.371	536.082	42.188	377	5.03	63.46	87.6	21.1	39	5.913	TRUE
i347s1	7970	borderline	18.3033	14.4024	0.0384	borderline	376.601	537.518	43.748	989	13.21	61.54	87.83	21.88	38	5.626	FALSE
i347s1	7971	Cyto-	24.5535	7.94513	0	scored	410.237	550.352	42.786	1458	19.47	67.03	89.93	21.4	73	7.44	TRUE
i347s1	7972	Cyto-	4.582	6.43443	0	empty_mask	229.492	557.557	41.074	122	1.63	37.5	91.1	20.55	18	2.842	FALSE
i347s1	7973	Cyto-	9.8994	11.0767	0	outside_region	336.508	578.391	42.73	626	8.36	54.99	94.51	21.37	20	3.754	FALSE
i347s1	7974	borderline	21.2037	21.036	0.2423	borderline	411.915	586.728	42.751	751	10.03	67.31	95.87	21.38	41	6.196	FALSE
i347s1	7975	Cyto-	21	9.58529	0.0141	scored	949.292	587.947	44.012	1917	25.6	155.11	96.07	22.01	53	6.752	TRUE
i347s1	7976	Cyto-	21.2016	8.72849	0	scored	870.621	586.785	41.978	372	4.97	142.26	95.88	21	39	5.68	TRUE
i347s1	7977	borderline	18.8669	26.7028	0.5495	borderline	403.255	597.782	43.398	646	8.63	65.89	97.68	21.71	38	5.203	FALSE
i347s1	7978	Cyto+	16.5973	24.5302	0.7383	scored	399.859	600.805	40.235	149	1.99	65.34	98.17	20.13	30	5.074	TRUE
i347s1	7979	borderline	24.1749	32.5127	0.4425	borderline	474.593	601.442	42.027	669	8.93	77.55	98.28	21.02	66	10.479	FALSE
i347s1	7980	Cyto-	25.1468	10.9575	0.0243	scored	379.731	603.246	43.489	824	11	62.05	98.57	21.75	66	10.372	TRUE
i347s1	7981	borderline	31.7443	39.7576	0.5682	borderline	488.104	606.394	42.847	528	7.05	79.76	99.08	21.43	69	11.782	FALSE
i347s1	7982	borderline	4.1592	15.5274	0	borderline	595.219	606.677	43.249	201	2.68	97.26	99.13	21.63	11	2.503	FALSE
i347s1	7983	borderline	19.0874	15.2443	0.0036	glia	754.435	614.086	41.917	835	11.15	123.27	100.34	20.97	42	6.378	FALSE
i347s1	7984	Cyto+	17.1684	26.9553	0.6775	outside_region	350.999	605.631	43.745	1051	14.04	57.35	98.96	21.88	38	6.491	FALSE
i347s1	7985	Cyto-	24.0711	10.3478	0	scored	438.742	615.662	42.209	647	8.64	71.69	100.6	21.11	67	8.89	TRUE
i347s1	7986	Cyto-	21.2954	10.3994	0	glia	543.331	614.654	42.596	711	9.5	88.78	100.43	21.31	85	12.385	FALSE
i347s1	7987	borderline	20.777	16.1402	0.0169	borderline	466.318	622.128	41.655	592	7.91	76.2	101.66	20.84	42	5.975	FALSE
i347s1	7988	borderline	39.6852	17.2684	0.1784	glia	891.945	622.039	41.576	667	8.91	145.74	101.64	20.8	97	14.047	FALSE
i347s1	7989	borderline	18.2735	14.8875	0.065	borderline	401.77	628.475	43.084	969	12.94	65.65	102.69	21.55	37	5.621	FALSE
i347s1	7990	borderline	17.985	12.7167	0	borderline	762.258	626.5	43.7	600	8.01	124.55	102.37	21.86	43	6.47	FALSE
i347s1	7991	Cyto-	18.464	10.1216	0	scored	767.973	627.631	41.658	222	2.96	125.49	102.55	20.84	39	6.934	TRUE
i347s1	7992	Cyto-	21.6667	11.2931	0.0017	scored	476.101	631.414	41.846	597	7.97	77.79	103.17	20.93	41	6.102	TRUE
i347s1	7993	Cyto-	17.2984	9.57859	0	scored	410.984	635.248	42.068	439	5.86	67.15	103.8	21.04	33	4.993	TRUE
i347s1	7994	Cyto-	10.9872	8.55357	0	scored	377.288	637.878	42.184	392	5.24	61.65	104.23	21.1	24	4.015	TRUE
i347s1	7995	borderline	20.2059	15.6263	0.0225	borderline	492.076	632.547	41.981	578	7.72	80.41	103.36	21	46	5.871	FALSE
i347s1	7996	borderline	30.726	15.2331	0.0018	borderline	514.626	638.391	41.703	562	7.51	84.09	104.31	20.86	63	9.221	FALSE
i347s1	7997	borderline	23.3128	15.2939	0.0761	borderline	465.72	635.358	44.846	1589	21.22	76.1	103.82	22.43	77	7.382	FALSE
i347s1	7998	Cyto-	19.7398	8.35316	0	scored	476.937	641.26	40.844	269	3.59	77.93	104.78	20.43	37	5.864	TRUE
i347s1	7999	Cyto-	0.4951	7.28155	0	empty_mask	987.835	640.951	43.155	103	1.38	161.41	104.73	21.59	3	0.681	FALSE
i347s1	8000	borderline	16.1955	16.8854	0	borderline	392.654	638.625	41.791	445	5.94	64.16	104.35	20.9	35	5.394	FALSE
i347s1	8001	borderline	19.4895	13.6506	0	borderline	810.476	637.672	42.568	664	8.87	132.43	104.2	21.29	43	5.994	FALSE
i347s1	8002	Cyto-	19.5899	11.6763	0.0259	scored	416.173	644.706	41.466	695	9.28	68	105.34	20.74	45	6.09	TRUE
i347s1	8003	Cyto+	21.2092	32.1714	0.7099	scored	923.051	648.505	42.178	741	9.9	150.83	105.97	21.1	42	6.19	TRUE
i347s1	8004	borderline	18.9218	22.3116	0.0261	borderline	708.255	651.91	43.147	921	12.3	115.73	106.52	21.58	50	7.468	FALSE
i347s1	8005	borderline	24.2995	18.6866	0	borderline	816.288	645.756	42.002	434	5.8	133.38	105.52	21.01	42	6.188	FALSE
i347s1	8006	borderline	20.3954	13.9796	0	borderline	453.482	654.355	42.043	392	5.24	74.1	106.92	21.03	35	5.558	FALSE
i347s1	8007	Cyto-	20.0683	10.7842	0	scored	798.358	655.602	44.968	1112	14.85	130.45	107.13	22.49	43	6.844	TRUE
i347s1	8008	borderline	22.4557	14.3499	0	borderline	553.456	661.752	42.035	463	6.18	90.43	108.13	21.03	42	5.958	FALSE
i347s1	8009	borderline	25.7459	13.1519	0.001	borderline	801.039	668.934	45.653	2015	26.91	130.89	109.3	22.84	73	11.958	FALSE
i347s1	8010	borderline	26.394	18.3373	0.0535	borderline	808.981	661.271	48.195	934	12.47	132.19	108.05	24.11	50	7.078	FALSE
i347s1	8011	Cyto+	18.3433	35.9167	0.9967	scored	430.417	666.23	40.807	300	4.01	70.33	108.86	20.41	34	4.857	TRUE
i347s1	8012	Cyto+	33.4398	46.0944	0.7128	scored	821.501	657.792	43.33	773	10.32	134.23	107.48	21.67	70	9.299	TRUE
i347s1	8013	borderline	26.7309	20.2288	0.0106	borderline	882.972	671.828	42.981	472	6.3	144.28	109.78	21.5	46	6.381	FALSE
i347s1	8014	Cyto+	21.2402	30.8324	0.8296	scored	465.76	670.425	41.274	358	4.78	76.11	109.55	20.65	49	7.434	TRUE
i347s1	8015	borderline	20.5377	46.5094	0.5943	borderline	898.594	681.047	39.708	106	1.42	146.83	111.28	19.86	40	6.513	FALSE
i347s1	8016	borderline	17.8982	16.2118	0.064	borderline	929.604	682.09	42.273	609	8.13	151.9	111.45	21.15	41	5.824	FALSE
i347s1	8017	Cyto+	24.6745	26.651	0.6305	scored	470.126	680.76	40.848	341	4.55	76.82	111.24	20.43	55	9.422	TRUE
i347s1	8018	borderline	13.805	14.4944	0.0509	borderline	469.103	687.538	43.84	805	10.75	76.65	112.34	21.93	39	4.874	FALSE
i347s1	8019	borderline	19.761	13.3678	0	borderline	596.132	687.712	42.254	590	7.88	97.41	112.37	21.14	43	6.917	FALSE
i347s1	8020	borderline	19.3576	12.1758	0	borderline	543.388	695.693	42.555	825	11.02	88.79	113.68	21.29	43	6.684	FALSE
i347s1	8021	borderline	20.384	30.0141	0.448	borderline	881.814	696.081	43.627	1203	16.07	144.09	113.74	21.82	45	6.064	FALSE
i347s1	8022	Cyto-	20.4975	11.6943	0	glia	641.193	702.307	43.109	808	10.79	104.77	114.76	21.56	55	8.676	FALSE
i347s1	8023	Cyto-	26.3762	11.3389	0	scored	501	706.351	42.577	832	11.11	81.86	115.42	21.3	58	9.108	TRUE
i347s1	8024	borderline	10.1211	13.0375	0	glia	861.061	741.72	43.533	1387	18.52	140.7	121.2	21.78	39	7.072	FALSE
i347s1	8025	borderline	9.3036	13.767	0	borderline	925.267	746.484	44.33	1489	19.89	151.19	121.98	22.17	29	3.989	FALSE
i347s1	8026	borderline	11.2853	12.7618	0	borderline	490.541	751.108	43.018	1255	16.76	80.15	122.73	21.52	35	4.965	FALSE
i347s1	8027	borderline	13.5667	12.8029	0	glia	914.58	765.759	41.953	1020	13.62	149.44	125.13	20.99	36	6.381	FALSE
i347s1	8028	borderline	0.4767	24.2461	0	borderline	1007.89	768.662	43.781	1544	20.62	164.69	125.6	21.9	4	0.762	FALSE
i347s1	8029	Cyto-	10.9308	10.0901	0	glia	483.682	787.223	43.802	1099	14.68	79.03	128.63	21.91	30	5.473	FALSE
i347s1	8030	Cyto-	8.1818	11.0909	0	outside_region	454.727	800.204	42.891	979	13.07	74.3	130.75	21.45	25	4.252	FALSE
i347s1	8031	Cyto-	0.0185	0.227926	0	empty_mask	281.15	800.749	41.963	487	6.5	45.94	130.84	20.99	1	0.135	FALSE
i347s1	8032	borderline	9.797	14.9336	0	borderline	906.953	800.501	43.449	1054	14.08	148.2	130.8	21.73	33	4.771	FALSE
i347s1	8033	Cyto-	6.1994	11.1223	0	outside_region	436.773	801.948	43.278	1284	17.15	71.37	131.04	21.65	21	3.5	FALSE
i347s1	8034	borderline	8.0859	15.1101	0	borderline	942.642	802.713	44.146	1281	17.11	154.03	131.16	22.08	28	3.991	FALSE
i347s1	8035	borderline	13.9196	16.8804	0	borderline	925.345	806.599	43.292	1120	14.96	151.2	131.8	21.65	41	6.976	FALSE
i347s1	8036	Cyto-	0.0135	1.14286	0	empty_mask	293.097	809.191	41.666	371	4.95	47.89	132.22	20.84	1	0.115	FALSE
i347s1	8037	borderline	13.9939	13.4709	0	glia	805.816	851.776	42.571	1304	17.42	131.67	139.18	21.29	46	8.103	FALSE
i347s1	8038	borderline	12.7727	14.671	0	borderline	823.266	874.535	41.978	924	12.34	134.52	142.9	21	33	5.726	FALSE
i347s1	8039	borderline	12.1088	17.9061	0	borderline	850.879	876.26	43.541	873	11.66	139.03	143.18	21.78	32	5.071	FALSE
i347s1	8040	borderline	13.7288	13.764	0	borderline	542.91	879.231	42.569	1106	14.77	88.71	143.67	21.29	39	5.768	FALSE
i347s1	8041	borderline	10.7378	22.0879	0	borderline	876.451	891.984	42.606	637	8.51	143.21	145.75	21.31	25	4.482	FALSE
i347s1	8042	borderline	0.5633	18.9004	0	empty_mask	924.484	909.593	44.892	1074	14.34	151.06	148.63	22.46	7	0.895	FALSE
i347s1	8043	borderline	8.7293	16.9857	0	borderline	508.433	912.372	43.169	1186	15.84	83.08	149.08	21.59	29	4.733	FALSE
i347s1	8044	borderline	17.0622	20.8133	0	borderline	809.586	916.131	43.122	1157	15.45	132.29	149.7	21.57	43	7.771	FALSE
i347s1	8045	borderline	12.9218	17.1407	0	glia	627.069	919.183	43.424	2211	29.53	102.46	150.19	21.72	39	6.999	FALSE
i347s1	8046	borderline	19.9817	20.2541	0	borderline	693.539	930.428	43.348	1094	14.61	113.32	152.03	21.68	48	8.366	FALSE
i347s1	8047	borderline	10.6269	27.7711	0	borderline	802.069	933.193	43.582	1324	17.68	131.06	152.48	21.8	31	4.902	FALSE
i347s1	8048	borderline	12.298	21.6657	0	borderline	683.92	944.314	43.177	1406	18.78	111.75	154.3	21.6	39	5.751	FALSE
i347s1	8049	borderline	10.9936	22.6919	0	borderline	644.379	953.706	45.485	2519	33.64	105.29	155.84	22.75	34	5.01	FALSE
i347s1	8050	Cyto-	18.1954	10.0721	0	outside_region	313.602	12.677	44.345	527	7.04	51.24	2.07	22.18	37	5.788	FALSE
i347s1	8051	Cyto-	15.8582	9.35776	0	outside_region	339.639	34.071	46.359	1037	13.85	55.5	5.57	23.19	35	5.377	FALSE
i347s1	8052	borderline	15.8017	34.2806	0.0557	borderline	454.135	47.107	45.612	1921	25.66	74.21	7.7	22.82	38	5.32	FALSE
i347s1	8053	borderline	21.1512	12.5988	0	borderline	333.04	57.957	43.031	324	4.33	54.42	9.47	21.52	39	6.049	FALSE
i347s1	8054	borderline	102.392	26.3409	0	borderline	552.68	68.6	42.951	877	11.71	90.31	11.21	21.48	169	20.886	FALSE
i347s1	8055	Cyto-	33.3321	10.6465	0	outside_region	395.343	62.519	46.255	1683	22.48	64.6	10.22	23.14	64	8.479	FALSE
i347s1	8056	Cyto-	16.8636	10.5716	0	outside_region	357.169	83.821	43.886	726	9.7	58.36	13.7	21.95	34	5.126	FALSE
i347s1	8057	Cyto-	17.6319	10.8819	0	outside_region	626.604	79.797	42.942	364	4.86	102.39	13.04	21.48	34	5.718	FALSE
i347s1	8058	Cyto-	27.5233	10.1209	0	outside_region	391.316	83.035	44.969	1158	15.47	63.94	13.57	22.49	60	9.102	FALSE
i347s1	8059	Cyto-	16.3488	11.7392	0	outside_region	341.571	100.552	44.102	625	8.35	55.81	16.43	22.06	34	4.935	FALSE
i347s1	8060	Cyto-	14.9477	9.88372	0	outside_region	672.221	99.262	42.599	172	2.3	109.84	16.22	21.31	31	5.626	FALSE
i347s1	8061	Cyto-	37.4552	11.5997	0	outside_region	289.733	102.739	43.985	782	10.44	47.34	16.79	22	64	8.926	FALSE
i347s1	8062	Cyto-	21.6495	11.134	0	outside_region	367.108	109.279	43.386	739	9.87	59.99	17.86	21.7	44	6.458	FALSE
i347s1	8063	Cyto-	18.8849	8.25659	0	outside_region	676.549	114.394	44.029	721	9.63	110.55	18.69	22.02	37	5.51	FALSE
i347s1	8064	Cyto-	16.7263	10.4789	0	outside_region	338.313	118.03	48.054	1896	25.32	55.28	19.29	24.04	46	5.932	FALSE
i347s1	8065	borderline	18.9811	17.4958	0	borderline	323.067	125.097	44.088	476	6.36	52.79	20.44	22.05	38	6.169	FALSE
i347s1	8066	Cyto-	14.1081	10.2725	0	outside_region	651.083	124.622	45.191	712	9.51	106.39	20.36	22.6	30	5.186	FALSE
i347s1	8067	Cyto-	17.4931	10.5504	0	outside_region	413.969	140.544	44.699	1310	17.5	67.64	22.96	22.36	39	6.01	FALSE
i347s1	8068	Cyto+	59.4375	68.4375	1	outside_region	356.49	144.76	42.99	208	2.78	58.25	23.65	21.5	100	16.674	FALSE
i347s1	8069	borderline	19.3469	18.3811	0.0033	borderline	396.79	139.887	45.137	908	12.13	64.84	22.86	22.58	43	6.69	FALSE
i347s1	8070	borderline	17.0259	14.0144	0	borderline	400.172	148.221	42.819	348	4.65	65.39	24.22	21.42	38	5.445	FALSE
i347s1	8071	Cyto-	14.872	7.54878	0	outside_region	709.643	152.442	42.436	328	4.38	115.96	24.91	21.23	29	4.677	FALSE
i347s1	8072	Cyto-	23.413	8.95773	0	outside_region	695.152	153.535	44.865	828	11.06	113.59	25.09	22.44	51	8.232	FALSE
i347s1	8073	Cyto-	16.2236	8.0344	0	outside_region	707.701	163.112	44.689	814	10.87	115.64	26.65	22.35	43	5.85	FALSE
i347s1	8074	Cyto-	14.9661	7.59355	0	outside_region	735.674	199.352	43.09	620	8.28	120.21	32.57	21.55	33	4.482	FALSE
i347s1	8075	Cyto-	14.8732	9.45366	0	outside_region	742.985	221.454	42.044	205	2.74	121.4	36.19	21.03	31	4.878	FALSE
i347s1	8076	Cyto-	17.6061	8.5727	0	outside_region	787.846	236.618	45.029	1465	19.57	128.73	38.66	22.52	34	5.194	FALSE
i347s1	8077	borderline	17.4959	13.8374	0	borderline	791.415	240.967	41.789	123	1.64	129.32	39.37	20.9	35	4.731	FALSE
i347s1	8078	borderline	3.2556	62.3452	0	borderline	15.431	277.2	43.007	759	10.14	2.52	45.29	21.51	12	2.087	FALSE
i347s1	8079	borderline	20.1222	16.6006	0.0104	borderline	768.693	281.319	44.626	671	8.96	125.6	45.97	22.32	39	5.847	FALSE
i347s1	8080	borderline	16.3092	12.7829	0	borderline	849.013	285.171	42.914	152	2.03	138.73	46.6	21.47	32	5.333	FALSE
i347s1	8081	borderline	21.0077	16.6248	0	borderline	844.652	287.324	44.924	1042	13.92	138.02	46.95	22.47	42	6.274	FALSE
i347s1	8082	borderline	22.0565	43.5712	0.5013	borderline	771.672	296.867	43.94	744	9.94	126.09	48.51	21.98	47	6.231	FALSE
i347s1	8083	borderline	18.7176	19.5463	0.0787	borderline	834.556	313.329	43.875	216	2.88	136.37	51.2	21.95	37	6.202	FALSE
i347s1	8084	borderline	22.2578	18.5671	0.015	borderline	840.612	309.109	49.915	1536	20.51	137.36	50.51	24.97	47	7.355	FALSE
i347s1	8085	borderline	22.1375	26.8366	0.0968	borderline	828.331	314.43	51.564	1622	21.66	135.35	51.38	25.79	57	7.555	FALSE
i347s1	8086	borderline	9.2962	12.3031	0	glia	434.002	330.819	43.225	574	7.67	70.92	54.06	21.62	29	5.292	FALSE
i347s1	8087	borderline	56.4369	74.1105	0.2485	borderline	434.639	363.45	44.232	1014	13.54	71.02	59.39	22.12	101	16.106	FALSE
i347s1	8088	borderline	17.7138	23.6798	0	glia	655.018	359.322	43.36	559	7.47	107.03	58.71	21.69	57	7.83	FALSE
i347s1	8089	borderline	22.6039	17.9747	0.0807	borderline	900.261	371.366	50.403	1934	25.83	147.1	60.68	25.21	46	6.217	FALSE
i347s1	8090	borderline	24.1142	30.0335	0.4189	borderline	890.92	375.258	48.755	1165	15.56	145.58	61.32	24.39	49	6.637	FALSE
i347s1	8091	borderline	8.98	14.3933	0	glia	565.173	386.64	40.587	150	2	92.35	63.18	20.3	23	4.199	FALSE
i347s1	8092	borderline	22.8383	13.4124	0.033	borderline	904.622	393.655	47.395	1181	15.77	147.82	64.32	23.71	49	6.145	FALSE
i347s1	8093	borderline	43.3422	66.9062	0.223	borderline	25.5	393.822	43.736	906	12.1	4.17	64.35	21.88	87	17.102	FALSE
i347s1	8094	borderline	18.0994	28.0228	0.3602	borderline	925.718	396.948	43.789	483	6.45	151.26	64.86	21.9	36	5.537	FALSE
i347s1	8095	borderline	35.7512	18.0339	0	borderline	428.475	426.419	43.429	856	11.43	70.01	69.68	21.72	79	10.989	FALSE
i347s1	8096	Cyto-	19.1204	9.17624	0	outside_region	944.762	438.075	47.209	1810	24.17	154.37	71.58	23.61	68	7.811	FALSE
i347s1	8097	borderline	14.8125	13.2739	0	glia	439.925	439.369	43.732	544	7.27	71.88	71.79	21.87	35	7.046	FALSE
i347s1	8098	Cyto+	36.5522	46.229	0.7735	outside_region	386.763	447.712	41.959	393	5.25	63.2	73.16	20.99	70	13.064	FALSE
i347s1	8099	Cyto+	34.2395	72.7796	0.7545	outside_region	356.59	464.293	43.296	835	11.15	58.27	75.87	21.66	132	14.088	FALSE
i347s1	8100	Cyto-	15.5497	8.68688	0	outside_region	272.808	466.689	43.476	1006	13.44	44.58	76.26	21.75	35	5.662	FALSE
i347s1	8101	Cyto-	22.9821	10.2963	0.023	outside_region	943.909	468.198	44.806	783	10.46	154.23	76.5	22.41	54	6.964	FALSE
i347s1	8102	borderline	13.581	19.8562	0.1073	glia	74.882	475.272	44.241	876	11.7	12.24	77.66	22.13	50	6.298	FALSE
i347s1	8103	Cyto-	15.4649	7.93265	0	outside_region	255.688	485.331	43.815	1069	14.28	41.78	79.3	21.92	56	6.069	FALSE
i347s1	8104	borderline	23.4205	16.2536	0.0425	borderline	233.835	479.815	44.238	1246	16.64	38.21	78.4	22.13	77	12.181	FALSE
i347s1	8105	borderline	28.8444	45.6495	0.1202	borderline	24.141	488.281	43.467	990	13.22	3.94	79.79	21.74	64	7.663	FALSE
i347s1	8106	borderline	20.4173	19.4676	0.5036	borderline	957.122	496.043	48.896	278	3.71	156.39	81.05	24.46	35	5.801	FALSE
i347s1	8107	Cyto-	14.0173	8.38654	0	outside_region	285.494	497.887	43.16	1040	13.89	46.65	81.35	21.59	30	4.803	FALSE
i347s1	8108	Cyto-	17.3865	8.1838	0	scored	976.752	501.143	49.09	2481	33.13	159.6	81.89	24.55	51	7.364	TRUE
i347s1	8109	borderline	20.8353	28.6562	0.2755	borderline	43.071	512.914	42.795	1245	16.63	7.04	83.81	21.41	44	7.093	FALSE
i347s1	8110	Cyto-	14.6944	7.56734	0	outside_region	278.81	513.009	43.388	1047	13.98	45.56	83.83	21.7	35	5.205	FALSE
i347s1	8111	Cyto-	14.075	6.86213	0	outside_region	107.635	519.807	43.434	1146	15.31	17.59	84.94	21.73	30	4.998	FALSE
i347s1	8112	borderline	21.631	15.7327	0.1922	borderline	966.278	513.723	46.501	1889	25.23	157.89	83.94	23.26	50	7.43	FALSE
i347s1	8113	Cyto-	26.4747	8.7711	0	scored	921.264	525.954	44.468	948	12.66	150.53	85.94	22.24	55	7.782	TRUE
i347s1	8114	Cyto-	23.6701	9.00228	0	scored	931.644	520.927	45.958	876	11.7	152.23	85.12	22.99	48	7.449	TRUE
i347s1	8115	Cyto-	13.0684	6.69485	0	outside_region	113.321	532.294	44.863	1301	17.38	18.52	86.98	22.44	30	4.654	FALSE
i347s1	8116	Cyto-	18.6435	6.98226	0	outside_region	220.373	538.19	45.004	1240	16.56	36.01	87.94	22.51	40	6.38	FALSE
i347s1	8117	Cyto-	13.6357	6.88458	0	outside_region	198.275	544.77	45.648	2322	31.01	32.4	89.02	22.83	34	4.772	FALSE
i347s1	8118	Cyto-	12.2138	7.35453	0	outside_region	267.458	546.832	44.249	1258	16.8	43.7	89.35	22.13	28	4.559	FALSE
i347s1	8119	Cyto-	15.1404	8.97468	0.0109	scored	973.971	565.455	45.361	3041	40.61	159.15	92.4	22.69	38	5.891	TRUE
i347s1	8120	Cyto-	38.8568	9.71358	0	scored	425.149	553.586	44.814	810	10.82	69.47	90.46	22.42	145	26.423	TRUE
i347s1	8121	Cyto-	15.4611	8.54635	0	outside_region	312.596	555.066	42.925	809	10.8	51.08	90.7	21.47	34	5.33	FALSE
i347s1	8122	Cyto-	7.7409	5.7838	0	glia	210.21	562.398	44.256	1679	22.42	34.35	91.9	22.14	30	3.817	FALSE
i347s1	8123	Cyto-	26.1367	8.17896	0.0022	scored	944.372	556.508	44.605	922	12.31	154.31	90.93	22.31	57	9.633	TRUE
i347s1	8124	Cyto-	24.3057	9.15789	0	scored	391.614	570.476	43.706	988	13.19	63.99	93.22	21.86	54	8.607	TRUE
i347s1	8125	Cyto-	17.7903	11.9084	0.0015	scored	403.022	577.538	42.786	677	9.04	65.85	94.37	21.4	39	5.045	TRUE
i347s1	8126	Cyto+	39.5913	34.8795	0.8249	scored	451.985	581.268	43.837	1062	14.18	73.85	94.98	21.93	91	16.405	TRUE
i347s1	8127	borderline	28.2128	21.7287	0.266	borderline	449.447	596.761	41.782	188	2.51	73.44	97.51	20.9	53	8.715	FALSE
i347s1	8128	borderline	29.2334	29.2754	0.5102	borderline	454.407	591.54	43.573	737	9.84	74.25	96.66	21.8	68	10.708	FALSE
i347s1	8129	Cyto-	17.5308	10.6901	0	glia	807.854	601.295	43.447	584	7.8	132	98.25	21.73	43	7.922	FALSE
i347s1	8130	Cyto-	17.5634	10.5396	0.044	scored	430.118	598.27	44.248	1136	15.17	70.28	97.76	22.13	45	5.278	TRUE
i347s1	8131	borderline	26.551	13.6465	0.0175	borderline	886.537	604.822	42.739	628	8.39	144.86	98.83	21.38	49	7.856	FALSE
i347s1	8132	Cyto-	20.3231	10.8316	0	scored	839.196	606.726	43.044	588	7.85	137.12	99.14	21.53	45	6.739	TRUE
i347s1	8133	Cyto-	29.132	9.33117	0	scored	451.459	608.232	42.45	462	6.17	73.77	99.39	21.23	58	9.513	TRUE
i347s1	8134	Cyto-	15.9772	7.54839	0.0008	scored	963.32	610.357	44.282	1271	16.97	157.41	99.73	22.15	39	6.495	TRUE
i347s1	8135	Cyto+	33.5906	51.9379	0.8926	scored	476.023	614.012	42.888	596	7.96	77.78	100.33	21.45	74	11.696	TRUE
i347s1	8136	Cyto-	26.6085	11.7597	0	scored	850.293	613.484	44.01	516	6.89	138.94	100.24	22.01	54	6.991	TRUE
i347s1	8137	Cyto-	16.1067	9.99092	0	scored	400.198	615.615	43.67	881	11.77	65.39	100.59	21.84	35	4.867	TRUE
i347s1	8138	Cyto-	15.8423	9.61745	0	scored	421.685	614.698	42.07	298	3.98	68.9	100.44	21.04	31	4.849	TRUE
i347s1	8139	borderline	19.7523	16.2818	0.0091	glia	636.102	624.464	43.165	1203	16.07	103.94	102.04	21.59	49	7.035	FALSE
i347s1	8140	borderline	23.1796	13.7947	0.0301	borderline	881.833	632.805	43.425	1164	15.55	144.09	103.4	21.72	51	6.42	FALSE
i347s1	8141	borderline	18.345	12.952	0.1022	borderline	935.859	629.256	46.614	1458	19.47	152.92	102.82	23.32	46	6.539	FALSE
i347s1	8142	borderline	27.5814	18.4811	0.2238	borderline	513.346	630.76	44.246	688	9.19	83.88	103.07	22.13	55	7.689	FALSE
i347s1	8143	borderline	20.5582	12.7209	0	borderline	570.265	633.543	43.82	584	7.8	93.18	103.52	21.92	39	6.021	FALSE
i347s1	8144	Cyto-	19.1969	11.0888	0	scored	625.813	634.421	45.164	518	6.92	102.26	103.66	22.59	37	5.775	TRUE
i347s1	8145	borderline	20.8209	26.1202	0.2041	borderline	599.63	639.442	42.961	441	5.89	97.98	104.48	21.49	42	7.75	FALSE
i347s1	8146	borderline	22.2952	14.4834	0.0008	borderline	738.513	633.732	44.896	1233	16.47	120.67	103.55	22.46	51	8.939	FALSE
i347s1	8147	borderline	25.3255	14.084	0	borderline	836.373	639.672	42.344	381	5.09	136.66	104.52	21.18	45	6.089	FALSE
i347s1	8148	borderline	23.7047	14.5731	0	borderline	576.07	644.254	42.216	342	4.57	94.13	105.27	21.12	42	6.264	FALSE
i347s1	8149	borderline	27.8113	32.4525	0.1177	borderline	717.366	645.16	44.193	705	9.42	117.22	105.42	22.11	82	9.825	FALSE
i347s1	8150	Cyto-	0.1908	9.4605	0	scored	1019.69	648.468	45.073	519	6.93	166.62	105.96	22.55	4	0.461	TRUE
i347s1	8151	borderline	23.2204	23.0932	0.037	borderline	698.809	647.241	43.098	676	9.03	114.19	105.76	21.56	48	7.496	FALSE
i347s1	8152	Cyto-	20.3532	11.2027	0	scored	544.649	644.485	43.39	1056	14.1	89	105.31	21.7	39	5.607	TRUE
i347s1	8153	borderline	22.8507	12.9535	0	borderline	565.393	648.455	43.252	710	9.48	92.39	105.96	21.63	43	6.041	FALSE
i347s1	8154	Cyto-	14.3416	11.086	0	scored	403.871	651.249	42.586	442	5.9	65.99	106.41	21.3	34	5.34	TRUE
i347s1	8155	borderline	23.3449	14.3862	0.0106	borderline	843.284	650.944	43.643	1041	13.9	137.79	106.36	21.83	45	6.238	FALSE
i347s1	8156	borderline	13.2503	12.3982	0.1268	borderline	399.155	664	45.081	899	12.01	65.22	108.5	22.55	30	4.903	FALSE
i347s1	8157	Cyto-	19.294	10.9846	0.0027	scored	543.457	657.164	45.355	1102	14.72	88.8	107.38	22.69	38	5.491	TRUE
i347s1	8158	Cyto-	10.8701	10.6948	0	scored	777.052	661.516	44.372	616	8.23	126.97	108.09	22.19	28	4.578	TRUE
i347s1	8159	borderline	19.3432	13.0366	0	borderline	789.484	663.007	44.135	711	9.5	129	108.34	22.08	43	6.941	FALSE
i347s1	8160	borderline	24.9523	21.2446	0.0327	borderline	856.92	655.58	45.218	1194	15.95	140.02	107.12	22.62	52	7.184	FALSE
i347s1	8161	borderline	20.9499	13.3035	0.0683	borderline	504.349	667.487	43.038	659	8.8	82.41	109.07	21.53	41	5.986	FALSE
i347s1	8162	borderline	28.3502	17.7474	0.0645	borderline	893.016	667.516	44.641	574	7.67	145.92	109.07	22.33	57	7.855	FALSE
i347s1	8163	borderline	25.6237	13.8626	0	borderline	850.476	681.223	43.793	1281	17.11	138.97	111.31	21.91	76	9.045	FALSE
i347s1	8164	borderline	43.5038	13.5263	0	borderline	542.664	679.885	42.4	532	7.1	88.67	111.09	21.21	89	12.938	FALSE
i347s1	8165	borderline	24.7592	17.2456	0.1043	borderline	496.917	677.945	43.286	623	8.32	81.2	110.78	21.65	46	6.224	FALSE
i347s1	8166	borderline	21.9392	17.375	0.0203	borderline	589.721	679.006	44.074	1184	15.81	96.36	110.95	22.05	59	6.287	FALSE
i347s1	8167	borderline	22.6822	26.1942	0.2446	borderline	901.467	682.805	43.158	793	10.59	147.3	111.57	21.59	54	6.979	FALSE
i347s1	8168	borderline	28.7672	18.7067	0.0271	borderline	876.225	680.985	43.983	958	12.79	143.18	111.27	22	66	9.147	FALSE
i347s1	8169	borderline	29.1924	17.9318	0.0219	borderline	889.883	687.289	44.203	821	10.96	145.41	112.3	22.11	69	9.59	FALSE
i347s1	8170	Cyto+	13.4534	34.7794	0.9657	scored	943.505	694.904	42.676	408	5.45	154.17	113.55	21.35	32	5.506	TRUE
i347s1	8171	borderline	26.6625	12.7764	0	borderline	562.201	692.497	41.896	483	6.45	91.86	113.15	20.96	50	7.313	FALSE
i347s1	8172	borderline	24.6378	20.8011	0.1471	borderline	898.209	698.422	44.797	1604	21.42	146.77	114.12	22.41	66	9.05	FALSE
i347s1	8173	borderline	24.7535	19.9847	0.0576	glia	869.302	703.622	45.468	2223	29.69	142.04	114.97	22.74	61	9.465	FALSE
i347s1	8174	borderline	18.9956	15.2125	0.0097	borderline	531.639	698.874	43.884	1139	15.21	86.87	114.2	21.95	44	6.244	FALSE
i347s1	8175	borderline	20.7681	29.7239	0.4912	borderline	912.496	701.039	47.528	2264	30.24	149.1	114.55	23.77	51	6.582	FALSE
i347s1	8176	borderline	19.5749	14.5859	0	borderline	731.35	731.817	43.865	821	10.96	119.5	119.58	21.94	52	8.845	FALSE
i347s1	8177	borderline	7.567	15.9834	0	borderline	950.91	737.724	44.709	1268	16.93	155.38	120.54	22.36	34	3.904	FALSE
i347s1	8178	borderline	7.1612	14.1009	0	borderline	936.441	756.889	44.968	1160	15.49	153.01	123.68	22.49	28	3.972	FALSE
i347s1	8179	Cyto-	11.1463	9.61337	0	glia	496.284	777.667	44.143	1032	13.78	81.09	127.07	22.08	31	6.298	FALSE
i347s1	8180	Cyto-	0.0463	7.58049	0	empty_mask	335.549	824.676	44.734	410	5.48	54.83	134.75	22.38	2	0.222	FALSE
i347s1	8181	borderline	6.5804	26.2155	0	glia	980.213	853.831	45.958	1406	18.78	160.17	139.52	22.99	26	5.083	FALSE
i347s1	8182	borderline	1.8807	25.7544	0	glia	989.504	854.136	44.828	855	11.42	161.68	139.57	22.42	13	2.215	FALSE
i347s1	8183	borderline	16.823	13.4159	0	glia	532.088	869.813	43.772	904	12.07	86.94	142.13	21.89	47	8.722	FALSE
i347s1	8184	borderline	20.4164	15.4686	0	glia	833.95	873.012	44.671	939	12.54	136.27	142.65	22.34	49	8.935	FALSE
i347s1	8185	borderline	12.247	13.4029	0	glia	744.588	887.149	44.355	1231	16.44	121.67	144.96	22.19	38	7.205	FALSE
i347s1	8186	borderline	10.3793	15.4377	0	borderline	537.479	891.605	44.279	1284	17.15	87.82	145.69	22.15	31	4.728	FALSE
i347s1	8187	borderline	0.1242	19.2503	0.0498	empty_mask	362.966	878.022	48.761	2149	28.7	59.31	143.47	24.39	4	0.383	FALSE
i347s1	8188	borderline	18.6536	18.9617	0	borderline	857.686	890.133	44.093	1045	13.96	140.15	145.45	22.06	50	9.107	FALSE
i347s1	8189	borderline	18.2826	16.4455	0	borderline	520.441	896.666	43.131	1302	17.39	85.04	146.52	21.57	43	7.748	FALSE
i347s1	8190	borderline	23.3582	18.8224	0	glia	462.418	904.3	47.093	2331	31.13	75.56	147.76	23.56	65	12.798	FALSE
i347s1	8191	Cyto-	0.0775	5.6124	0	empty_mask	388.824	902.006	43.87	516	6.89	63.53	147.39	21.94	2	0.275	FALSE
i347s1	8192	borderline	14.1157	16.6616	0	borderline	750.167	906.896	43.928	916	12.23	122.58	148.19	21.97	37	6.379	FALSE
i347s1	8193	borderline	14.2907	17.5096	0	borderline	589.915	924.753	44.111	1252	16.72	96.39	151.1	22.06	43	6.524	FALSE
i347s1	8194	Cyto-	0.0159	3.00794	0	empty_mask	379.857	994.913	42.437	126	1.68	62.07	162.57	21.23	1	0.125	FALSE
i347s1	8195	Cyto-	0.1204	11.792	0	empty_mask	531.584	1007.69	43.839	274	3.66	86.86	164.66	21.93	2	0.347	FALSE
i347s1	8196	Cyto-	8.6414	7.34935	0	outside_region	346.948	14.44	44.453	541	7.23	56.69	2.36	22.24	22	3.744	FALSE
i347s1	8197	Cyto-	22.5273	8.9533	0	outside_region	414.69	49.018	44.593	878	11.73	67.76	8.01	22.31	46	6.771	FALSE
i347s1	8198	Cyto-	16.2767	11.424	0	outside_region	504.146	49.265	44.935	842	11.25	82.38	8.05	22.48	35	4.914	FALSE
i347s1	8199	borderline	14.8692	13.064	0	borderline	357.387	50.992	44.839	734	9.8	58.4	8.33	22.43	32	4.678	FALSE
i347s1	8200	Cyto+	100.166	53.5527	0.9039	outside_region	257.263	61.19	44.901	749	10	42.04	10	22.46	159	19.626	FALSE
i347s1	8201	Cyto-	25.3599	11.2475	0	outside_region	287.727	68.781	45.35	917	12.25	47.01	11.24	22.68	70	8.953	FALSE
i347s1	8202	Cyto-	18.6183	10.2814	0	outside_region	374.654	72.302	48.516	1876	25.05	61.22	11.81	24.27	47	6.186	FALSE
i347s1	8203	borderline	15.3305	73.6624	0.1681	borderline	605.701	67.563	44.121	702	9.38	98.97	11.04	22.07	31	5.723	FALSE
i347s1	8204	borderline	16.6098	13.5245	0	borderline	351.421	68.256	43.747	387	5.17	57.42	11.15	21.88	33	5.509	FALSE
i347s1	8205	Cyto-	16.06	9.91096	0	outside_region	624.623	70.07	51.213	1651	22.05	102.06	11.45	25.62	59	5.34	FALSE
i347s1	8206	borderline	15.9359	44.4099	0.1455	borderline	554.821	89.529	43.943	749	10	90.66	14.63	21.98	33	5.181	FALSE
i347s1	8207	Cyto-	13.7119	8.08552	0	outside_region	374.609	88.134	47.363	2444	32.64	61.21	14.4	23.69	43	6.096	FALSE
i347s1	8208	borderline	22.5266	14.5055	0	borderline	621.045	82.779	47.387	997	13.32	101.48	13.53	23.7	78	8.675	FALSE
i347s1	8209	borderline	17.7175	61.6316	0.2216	borderline	464.992	93.65	43.936	722	9.64	75.98	15.3	21.98	39	5.63	FALSE
i347s1	8210	Cyto-	17.7504	10.5557	0	outside_region	618.256	97.958	44.788	637	8.51	101.02	16.01	22.4	38	5.68	FALSE
i347s1	8211	Cyto-	18.5167	9.35769	0	outside_region	630.827	104.528	44.368	780	10.42	103.08	17.08	22.19	38	5.419	FALSE
i347s1	8212	borderline	20.8002	49.7824	0.1763	borderline	440.132	106.468	45.269	896	11.97	71.92	17.4	22.64	42	5.732	FALSE
i347s1	8213	Cyto-	19.0641	10.5754	0	outside_region	327.087	107.811	44.492	577	7.71	53.45	17.62	22.26	43	6.386	FALSE
i347s1	8214	Cyto-	15.8429	8.80923	0	outside_region	645.581	114.858	46.916	802	10.71	105.49	18.77	23.47	36	5.091	FALSE
i347s1	8215	Cyto-	20.132	10.4976	0	outside_region	362.383	116.072	48.473	818	10.92	59.21	18.97	24.25	46	5.974	FALSE
i347s1	8216	Cyto-	19.7268	8.17526	0	outside_region	680.747	122.737	44.036	194	2.59	111.23	20.06	22.03	37	5.308	FALSE
i347s1	8217	Cyto-	13.5255	7.04314	0	outside_region	707.027	141.035	44.149	255	3.41	115.53	23.05	22.08	30	4.58	FALSE
i347s1	8218	borderline	24.1146	23.149	0	borderline	390.341	148.61	44.258	349	4.66	63.78	24.28	22.14	43	6.495	FALSE
i347s1	8219	Cyto-	15.0209	6.99502	0	outside_region	699.277	141.576	46.309	1004	13.41	114.26	23.13	23.16	41	5.037	FALSE
i347s1	8220	borderline	18.8889	13.8669	0	borderline	395.877	155.167	47.279	2277	30.41	64.69	25.35	23.65	49	6.55	FALSE
i347s1	8221	Cyto-	14.5287	9.67747	0	outside_region	672.511	147.549	46.591	679	9.07	109.89	24.11	23.3	38	5.485	FALSE
i347s1	8222	borderline	8.6108	13.9521	0	glia	262.932	161.614	45.121	835	11.15	42.96	26.41	22.57	26	4.717	FALSE
i347s1	8223	Cyto-	17.2785	7.83263	0	outside_region	745.942	194.19	46.634	711	9.5	121.89	31.73	23.33	46	5.477	FALSE
i347s1	8224	Cyto-	15.9526	7.94718	0	outside_region	720.865	219.026	46.844	1098	14.66	117.79	35.79	23.43	36	5.048	FALSE
i347s1	8225	Cyto-	19.1936	7.88083	0	outside_region	763.216	219.748	45.607	1007	13.45	124.71	35.91	22.81	58	6.669	FALSE
i347s1	8226	borderline	17.6627	13.2209	0.0406	borderline	824.003	262.828	52.4	2612	34.88	134.64	42.95	26.21	42	5.52	FALSE
i347s1	8227	borderline	27.0902	25.9508	0.0328	borderline	823.266	276.143	47.152	244	3.26	134.52	45.12	23.59	47	6.147	FALSE
i347s1	8228	borderline	20.157	13.6928	0.0482	borderline	801.406	270.433	45.758	726	9.7	130.95	44.19	22.89	41	5.732	FALSE
i347s1	8229	Cyto+	22.1268	34.3561	0.6258	outside_region	780.662	285.7	43.231	497	6.64	127.56	46.68	21.62	44	5.752	FALSE
i347s1	8230	Cyto-	8.3411	11.846	0	glia	400.996	292.127	45.78	513	6.85	65.52	47.73	22.9	21	4.269	FALSE
i347s1	8231	borderline	22.0561	25.2937	0.0224	borderline	789.052	293.892	43.215	446	5.96	128.93	48.02	21.62	49	6.068	FALSE
i347s1	8232	borderline	23.1246	33.0483	0.3178	borderline	816.075	300.458	44.514	642	8.57	133.35	49.09	22.27	50	6.661	FALSE
i347s1	8233	borderline	22.0119	19.5964	0.0386	borderline	859.217	311.362	43.875	337	4.5	140.4	50.88	21.95	50	7.335	FALSE
i347s1	8234	borderline	23.044	19.424	0.044	borderline	817.874	311.572	45.81	500	6.68	133.64	50.91	22.91	47	6.428	FALSE
i347s1	8235	borderline	22.6514	21.4786	0.1843	borderline	856.52	319.899	48.575	2100	28.05	139.96	52.27	24.3	49	6.476	FALSE
i347s1	8236	borderline	21.786	20.1391	0.0054	borderline	839.007	319.141	51.064	1654	22.09	137.09	52.15	25.54	50	8.297	FALSE
i347s1	8237	borderline	17.1037	12.4063	0	glia	435.107	347.161	43.778	347	4.63	71.1	56.73	21.9	38	6.802	FALSE
i347s1	8238	borderline	30.7228	16.5975	0	borderline	417.125	348.961	44.643	487	6.5	68.16	57.02	22.33	65	9.956	FALSE
i347s1	8239	borderline	20.711	14.4049	0.0954	borderline	897.691	347.986	49.384	1415	18.9	146.68	56.86	24.7	43	6.192	FALSE
i347s1	8240	borderline	41.8681	15.7447	0	glia	398.486	353.122	45.109	940	12.55	65.11	57.7	22.56	116	19.082	FALSE
i347s1	8241	borderline	20.6513	13.5943	0.0016	borderline	873.474	355.612	46.827	631	8.43	142.73	58.11	23.42	38	5.676	FALSE
i347s1	8242	Cyto-	23.492	9.75045	0	outside_region	899.97	364.57	46.599	561	7.49	147.06	59.57	23.31	47	6.338	FALSE
i347s1	8243	borderline	39.1611	22.2768	0.0368	borderline	394.916	388.416	44.506	925	12.35	64.53	63.47	22.26	136	21.134	FALSE
i347s1	8244	borderline	28.5161	22.0556	0.0133	borderline	393.671	406.175	45.325	899	12.01	64.33	66.37	22.67	95	9.292	FALSE
i347s1	8245	Cyto-	21.0609	9.79399	0.0217	outside_region	931.051	411.377	46.997	1199	16.01	152.13	67.22	23.51	41	6.018	FALSE
i347s1	8246	borderline	22.4668	17.8279	0.2589	borderline	919.366	408.506	44.411	587	7.84	150.22	66.75	22.21	50	5.966	FALSE
i347s1	8247	borderline	31.8286	34.6071	0.002	borderline	12.19	419.908	44.049	980	13.09	1.99	68.61	22.03	70	10.001	FALSE
i347s1	8248	borderline	8.8917	31.2739	0	borderline	41.14	415.013	44.051	157	2.1	6.72	67.81	22.03	25	5.215	FALSE
i347s1	8249	borderline	24.2591	43.5752	0	borderline	6.025	434.499	46.852	911	12.17	0.98	71	23.44	56	9.133	FALSE
i347s1	8250	Cyto+	42.8208	86.7902	0.6212	outside_region	352.029	435.586	45.544	982	13.11	57.52	71.17	22.78	231	38.914	FALSE
i347s1	8251	borderline	25.7775	16.438	0.0056	glia	431.086	439.597	44.463	710	9.48	70.44	71.83	22.24	55	8.093	FALSE
i347s1	8252	borderline	24.8039	35.6354	0	borderline	7.948	444.091	43.638	831	11.1	1.3	72.56	21.83	49	7.534	FALSE
i347s1	8253	Cyto-	31.0141	10.9241	0.0084	outside_region	944.886	448.574	43.895	711	9.5	154.39	73.3	21.96	68	11.317	FALSE
i347s1	8254	borderline	45.7405	51.097	0.3487	borderline	380.208	443.422	46.241	2042	27.27	62.13	72.46	23.13	206	23.078	FALSE
i347s1	8255	borderline	36.2239	14.6989	0	borderline	426.135	454.973	44.136	661	8.83	69.63	74.34	22.08	83	13.104	FALSE
i347s1	8256	Cyto-	18.2221	8.43053	0	outside_region	253.338	473.219	45.182	1094	14.61	41.4	77.32	22.6	47	7.362	FALSE
i347s1	8257	Cyto-	19.372	6.74606	0	outside_region	291.622	479.042	44.941	1016	13.57	47.65	78.28	22.48	42	6.415	FALSE
i347s1	8258	borderline	21.3341	12.7946	0.0432	borderline	938.299	499.703	45.784	925	12.35	153.32	81.65	22.9	43	6.433	FALSE
i347s1	8259	Cyto+	16.4019	24.116	0.6423	scored	975.533	511.41	44.164	724	9.67	159.4	83.56	22.09	41	6.647	TRUE
i347s1	8260	Cyto-	19.3777	7.74151	0	outside_region	82.06	506.771	44.596	1149	15.35	13.41	82.81	22.31	51	6.591	FALSE
i347s1	8261	Cyto-	31.1362	8.505	0	outside_region	173.718	508.096	44.37	1600	21.37	28.39	83.02	22.19	71	12.59	FALSE
i347s1	8262	Cyto-	14.2687	8.87339	0	outside_region	332.68	512.058	43.689	774	10.34	54.36	83.67	21.85	29	4.736	FALSE
i347s1	8263	borderline	21.8834	12.9865	0.0179	borderline	930.601	515.686	43.377	223	2.98	152.06	84.26	21.7	39	6.354	FALSE
i347s1	8264	borderline	23.6121	14.3971	0.1121	borderline	956.132	524.572	44.649	544	7.27	156.23	85.72	22.33	48	7.333	FALSE
i347s1	8265	Cyto-	20.4711	10.2022	0	outside_region	347.788	522.966	45.474	1573	21.01	56.83	85.45	22.75	47	7.313	FALSE
i347s1	8266	borderline	22.2925	20.098	0.2925	borderline	373.933	522.43	43.884	612	8.17	61.1	85.37	21.95	42	6.29	FALSE
i347s1	8267	Cyto-	16.4838	7.93639	0	outside_region	297.755	536.326	44.516	959	12.81	48.65	87.64	22.27	33	5.588	FALSE
i347s1	8268	Cyto-	16.8125	7.2274	0	outside_region	182.824	543.545	44.628	1781	23.79	29.87	88.82	22.32	42	5.65	FALSE
i347s1	8269	Cyto-	24.4164	9.47465	0	outside_region	343.917	542.835	43.74	927	12.38	56.2	88.7	21.88	51	7.685	FALSE
i347s1	8270	Cyto-	28.465	9.10828	0	scored	931.325	535.236	43.051	157	2.1	152.18	87.46	21.53	50	7.384	TRUE
i347s1	8271	borderline	33.9533	16.9343	0.0682	borderline	358.226	539.564	45.669	792	10.58	58.53	88.16	22.84	89	14.707	FALSE
i347s1	8272	Cyto-	14.7578	7.1284	0	outside_region	282.496	550	44.057	1028	13.73	46.16	89.87	22.04	35	4.836	FALSE
i347s1	8273	Cyto-	23.6429	8.38312	0	scored	939.455	548.403	42.429	154	2.06	153.51	89.61	21.22	45	6.928	TRUE
i347s1	8274	borderline	17.9186	12.5983	0	borderline	374.924	552.031	44.108	590	7.88	61.26	90.2	22.06	34	5.126	FALSE
i347s1	8275	Cyto-	18.2833	7.30444	0	outside_region	295.841	563.706	44.731	992	13.25	48.34	92.11	22.37	44	5.826	FALSE
i347s1	8276	Cyto-	15.027	7.25027	0	outside_region	326.999	569.775	43.579	927	12.38	53.43	93.1	21.8	35	5.316	FALSE
i347s1	8277	Cyto-	21.9694	8.53059	0.0029	scored	938.742	569.534	45.884	1046	13.97	153.39	93.06	22.95	61	6.568	TRUE
i347s1	8278	Cyto-	19.916	9.16231	0	scored	415.509	567.985	44.142	536	7.16	67.89	92.81	22.08	72	6.127	TRUE
i347s1	8279	Cyto-	12.5836	10.2185	0	glia	841.768	576.142	43.673	682	9.11	137.54	94.14	21.85	32	6.046	FALSE
i347s1	8280	borderline	20.4794	12.0679	0	borderline	372.031	564.885	43.63	486	6.49	60.79	92.3	21.82	41	5.646	FALSE
i347s1	8281	Cyto-	22.2285	9.74228	0	scored	374.276	575.933	44.73	1230	16.43	61.16	94.11	22.37	50	6.489	TRUE
i347s1	8282	Cyto-	31.3975	10.3818	0.0135	scored	899.779	579.784	44.6	888	11.86	147.02	94.74	22.31	67	8.948	TRUE
i347s1	8283	Cyto-	29.6772	10.9206	0	scored	915.561	581.558	43.193	378	5.05	149.6	95.03	21.61	71	6.726	TRUE
i347s1	8284	borderline	22.2975	13.9416	0.0398	borderline	925.809	577.146	44.57	753	10.06	151.28	94.31	22.29	47	5.814	FALSE
i347s1	8285	Cyto-	19.7677	8.74747	0	scored	422.069	590.062	43.911	693	9.26	68.97	96.42	21.96	43	5.769	TRUE
i347s1	8286	Cyto+	31.3914	26.2877	0.7417	scored	896.697	590.765	43.855	511	6.82	146.52	96.53	21.94	59	8.06	TRUE
i347s1	8287	Cyto-	13.545	10.0169	0.0056	outside_region	348.839	588.894	44.664	888	11.86	57	96.23	22.34	27	4.496	FALSE
i347s1	8288	borderline	19.3702	17.9682	0.0771	borderline	466.682	592.24	43.982	597	7.97	76.26	96.77	22	54	7.25	FALSE
i347s1	8289	Cyto-	20.8773	11.2969	0.0938	scored	941.705	601.922	44.785	970	12.95	153.87	98.35	22.4	50	7.108	TRUE
i347s1	8290	borderline	65.2048	15.7982	0	borderline	872.012	603.113	42.84	337	4.5	142.49	98.55	21.43	169	34.387	FALSE
i347s1	8291	borderline	18.7638	13.8999	0.2272	borderline	950.562	604.909	44.559	669	8.93	155.32	98.84	22.29	37	6.026	FALSE
i347s1	8292	borderline	59.7921	15.6597	0.1157	glia	896.455	612.214	44.595	1443	19.27	146.48	100.04	22.31	147	27.495	FALSE
i347s1	8293	borderline	13.9958	12.8659	0	borderline	789.423	610.508	44.2	716	9.56	128.99	99.76	22.11	39	5.778	FALSE
i347s1	8294	borderline	11.3358	15.8273	0	borderline	764.182	611.547	43.973	411	5.49	124.87	99.93	22	34	6.21	FALSE
i347s1	8295	borderline	15.7753	12.8603	0.0827	borderline	358.619	617.475	44.347	859	11.47	58.6	100.9	22.18	30	4.566	FALSE
i347s1	8296	Cyto-	23.8689	11.6664	0	scored	844.285	624.89	44.893	2143	28.62	137.96	102.11	22.46	53	7.598	TRUE
i347s1	8297	Cyto-	14.7687	11.3534	0	scored	624.021	619.682	44.432	614	8.2	101.97	101.26	22.23	37	6.907	TRUE
i347s1	8298	Cyto+	51.3918	35.8144	0.9835	scored	907.318	623.664	42.643	485	6.48	148.26	101.91	21.33	108	16.633	TRUE
i347s1	8299	borderline	19.4927	14.4806	0.1242	borderline	457.057	624.722	44.025	749	10	74.68	102.08	22.02	40	5.656	FALSE
i347s1	8300	Cyto+	25.0336	34.7533	0.7402	scored	490.061	620.34	45.217	1070	14.29	80.08	101.36	22.62	63	7.748	TRUE
i347s1	8301	Cyto-	18.113	9.45681	0	scored	556.402	623.919	43.902	602	8.04	90.92	101.95	21.96	43	6.222	TRUE
i347s1	8302	Cyto+	93.2141	27.4086	0.7603	glia	902.505	625.314	45.155	509	6.8	147.47	102.18	22.59	160	23.039	FALSE
i347s1	8303	borderline	21.5152	13.6061	0	borderline	834.212	630.947	41.894	132	1.76	136.31	103.1	20.96	42	5.604	FALSE
i347s1	8304	borderline	29.2427	19.7335	0.2207	borderline	912.07	636.275	44.959	1133	15.13	149.03	103.97	22.49	101	12.207	FALSE
i347s1	8305	Cyto-	12.7299	9.20364	0	scored	944.763	637.342	45.487	933	12.46	154.37	104.14	22.75	31	4.792	TRUE
i347s1	8306	Cyto-	21.7673	11.4455	0.0025	scored	503.708	630.037	43.861	404	5.4	82.31	102.95	21.94	46	6.405	TRUE
i347s1	8307	borderline	20.1621	13.9289	0	borderline	581.036	635.919	44.247	506	6.76	94.94	103.91	22.13	47	6.396	FALSE
i347s1	8308	borderline	23.9141	22.133	0.1967	borderline	853.927	638.748	44.653	1083	14.46	139.53	104.37	22.34	49	6.569	FALSE
i347s1	8309	borderline	26.1677	17.5396	0.0457	borderline	857.479	629.494	45.402	328	4.38	140.11	102.86	22.71	48	6.886	FALSE
i347s1	8310	borderline	18.7093	12.0474	0.0111	borderline	484.85	643.676	43.346	633	8.45	79.22	105.18	21.68	33	5.185	FALSE
i347s1	8311	borderline	21.5155	12.6507	0	borderline	748.941	642.007	45.525	710	9.48	122.38	104.9	22.77	57	9.714	FALSE
i347s1	8312	borderline	17.1268	12.1042	0	borderline	666.402	642.194	45.911	883	11.79	108.89	104.93	22.96	42	6.333	FALSE
i347s1	8313	Cyto+	53.6836	36.5664	1	scored	432.975	648.688	43.637	512	6.84	70.75	106	21.83	100	13.709	TRUE
i347s1	8314	Cyto-	13.3275	7.10064	0	scored	376.131	646.489	44.978	626	8.36	61.46	105.64	22.5	33	5.386	TRUE
i347s1	8315	borderline	21.2898	12.2342	0	borderline	675.305	655.81	44.653	521	6.96	110.34	107.16	22.34	49	8.558	FALSE
i347s1	8316	Cyto-	28.5261	10.7516	0	scored	532.438	657.356	43.324	306	4.09	87	107.41	21.67	49	7.426	TRUE
i347s1	8317	Cyto-	17.7444	10.8941	0	scored	669.121	651.241	46.103	1029	13.74	109.33	106.41	23.06	46	7.719	TRUE
i347s1	8318	borderline	19.9008	25.708	0.3333	borderline	464.154	654.441	44.008	363	4.85	75.84	106.94	22.01	37	6.165	FALSE
i347s1	8319	borderline	24.855	23.2182	0.0537	borderline	868.524	663.544	44.29	614	8.2	141.92	108.42	22.15	50	6.411	FALSE
i347s1	8320	borderline	29.23	43.91	0.3838	borderline	603.842	664.515	43.678	800	10.68	98.67	108.58	21.85	66	9.585	FALSE
i347s1	8321	borderline	19.2088	16.4371	0.1118	borderline	448.819	665.583	45.659	1073	14.33	73.34	108.76	22.84	43	6.153	FALSE
i347s1	8322	borderline	32.2143	35.3839	0.5268	borderline	819.601	665.42	47.577	336	4.49	133.92	108.73	23.8	95	9.396	FALSE
i347s1	8323	borderline	30.0486	21.835	0.1355	borderline	853.951	665.918	45.494	782	10.44	139.54	108.81	22.76	73	10.197	FALSE
i347s1	8324	borderline	25.989	12.2455	0	borderline	616.316	673.589	43.833	725	9.68	100.71	110.06	21.93	51	7.772	FALSE
i347s1	8325	borderline	27.9912	22.9362	0.1236	borderline	861.616	676.184	46.793	1254	16.75	140.79	110.49	23.41	66	8.555	FALSE
i347s1	8326	borderline	24.2139	26.9304	0.3595	borderline	905.073	669.821	45.369	776	10.36	147.89	109.45	22.69	57	7.805	FALSE
i347s1	8327	Cyto+	17.787	29.1478	0.6292	scored	432.633	672.971	44.644	1211	16.17	70.69	109.96	22.33	38	5.701	TRUE
i347s1	8328	borderline	26.0976	24.266	0.0202	borderline	581.013	671.377	44.165	297	3.97	94.94	109.7	22.09	47	7.392	FALSE
i347s1	8329	borderline	19.8761	20.0203	0.0045	glia	782.736	679.849	44.386	888	11.86	127.9	111.09	22.2	52	9.621	FALSE
i347s1	8330	Cyto-	18.2234	11.9391	0.0355	scored	461.442	676.02	44.086	197	2.63	75.4	110.46	22.05	33	4.7	TRUE
i347s1	8331	borderline	19.1311	21.9852	0.2803	borderline	468.764	672.236	45.148	610	8.15	76.6	109.84	22.58	46	6.059	FALSE
i347s1	8332	Cyto-	22.371	9.79032	0.0032	scored	512.713	673.119	44.035	310	4.14	83.78	109.99	22.03	43	5.929	TRUE
i347s1	8333	borderline	21.715	13.5395	0.0106	borderline	528.418	683.411	43.451	849	11.34	86.34	111.67	21.73	43	5.835	FALSE
i347s1	8334	borderline	16.7899	12.6569	0.0053	borderline	478.666	677.479	45.906	1128	15.06	78.21	110.7	22.96	37	5.434	FALSE
i347s1	8335	Cyto-	20.6847	10.0946	0	scored	507.545	679.495	43.162	222	2.96	82.93	111.03	21.59	41	6.277	TRUE
i347s1	8336	borderline	24.9087	20.6392	0.0557	borderline	556.011	683.007	43.579	449	6	90.85	111.6	21.8	46	6.583	FALSE
i347s1	8337	borderline	22.2045	14.834	0.0011	borderline	867.087	690.451	46.742	1741	23.25	141.68	112.82	23.38	44	6.197	FALSE
i347s1	8338	borderline	37.8379	15.5858	0.0019	borderline	622.768	681.192	45.26	1055	14.09	101.76	111.31	22.64	84	16.196	FALSE
i347s1	8339	Cyto-	19.9514	11.7973	0	scored	517.146	686.046	43.419	370	4.94	84.5	112.1	21.72	39	5.7	TRUE
i347s1	8340	Cyto-	12.5168	10	0.0018	scored	461.446	698.049	43.889	567	7.57	75.4	114.06	21.95	29	5.028	TRUE
i347s1	8341	borderline	15.9225	13.4994	0.1525	borderline	442.915	689.354	44.081	813	10.86	72.37	112.64	22.05	33	5.14	FALSE
i347s1	8342	borderline	13.2549	19.8315	0.2019	borderline	928.188	703.434	45.179	926	12.37	151.67	114.94	22.6	30	4.906	FALSE
i347s1	8343	borderline	18.3344	13.5201	0	borderline	554.804	697.022	45.639	1217	16.25	90.65	113.89	22.83	48	6.846	FALSE
i347s1	8344	borderline	15.892	13.976	0.001	borderline	516.845	705.365	44.952	1000	13.36	84.45	115.26	22.49	41	5.68	FALSE
i347s1	8345	borderline	9.8511	14.9099	0	borderline	922.915	731.91	44.204	544	7.27	150.8	119.59	22.11	30	4.576	FALSE
i347s1	8346	Cyto-	10.7984	11.0381	0	outside_region	487.427	738.432	44.985	1101	14.7	79.65	120.66	22.5	29	5.059	FALSE
i347s1	8347	borderline	11.3125	14.2027	0	borderline	934.429	739.331	47.271	1421	18.98	152.69	120.81	23.65	33	5.432	FALSE
i347s1	8348	Cyto-	0.0187	0.266355	0	empty_mask	266.138	786.091	45.876	428	5.72	43.49	128.45	22.95	1	0.135	FALSE
i347s1	8349	Cyto-	0.0368	1.20178	0	empty_mask	310.744	811.023	46.637	788	10.52	50.78	132.52	23.33	3	0.208	FALSE
i347s1	8350	borderline	0.7519	14.0465	0	empty_mask	998.225	826.225	43.93	129	1.72	163.11	135.01	21.97	4	0.872	FALSE
i347s1	8351	borderline	11.6089	15.9083	0	borderline	891.18	823.954	44.471	872	11.65	145.62	134.63	22.24	29	4.75	FALSE
i347s1	8352	borderline	15.0094	17.2951	0	borderline	931.718	833.565	45.398	1491	19.91	152.24	136.2	22.71	35	6.369	FALSE
i347s1	8353	Cyto-	10.457	11.7119	0	outside_region	486.926	839.127	46.627	2079	27.77	79.56	137.11	23.32	29	4.78	FALSE
i347s1	8354	borderline	10.6858	16.8025	0	borderline	877.383	861.546	43.706	942	12.58	143.36	140.78	21.86	35	4.906	FALSE
i347s1	8355	borderline	16.5756	17.9657	0	borderline	890.567	855.217	45.074	992	13.25	145.52	139.74	22.55	41	7.368	FALSE
i347s1	8356	borderline	11.7075	16.3256	0	borderline	845.4	863.2	44.304	906	12.1	138.14	141.05	22.16	30	5.492	FALSE
i347s1	8357	borderline	0.1365	17.1402	0	empty_mask	356.268	861.094	45.635	542	7.24	58.21	140.7	22.83	4	0.438	FALSE
i347s1	8358	borderline	11.7954	14.3797	0	borderline	467.142	867.448	43.979	1222	16.32	76.33	141.74	22	33	5.421	FALSE
i347s1	8359	borderline	14.2659	15.7587	0	borderline	867.709	877.168	44.37	895	11.95	141.78	143.33	22.19	33	5.566	FALSE
i347s1	8360	borderline	3.3709	30.0875	0	glia	397.498	876.542	46.581	2184	29.17	64.95	143.23	23.3	19	3.528	FALSE
i347s1	8361	borderline	9.6536	17.8939	0	borderline	483.104	896.95	44.419	1357	18.12	78.94	146.56	22.22	31	4.939	FALSE
i347s1	8362	borderline	18.523	18.61	0	glia	780.065	903.069	44.692	1000	13.36	127.46	147.56	22.36	51	8.422	FALSE
i347s1	8363	borderline	12.5897	19.9149	0	borderline	871.702	896.015	44.524	658	8.79	142.44	146.41	22.27	30	4.52	FALSE
i347s1	8364	Cyto-	0.0824	3.73529	0	empty_mask	972.645	914.41	44.135	510	6.81	158.93	149.41	22.08	2	0.289	FALSE
i347s1	8365	borderline	12.6436	16.3086	0	borderline	689.495	918.51	45.073	794	10.6	112.66	150.08	22.55	35	6.408	FALSE
i347s1	8366	Cyto-	0.0383	0.695255	0	empty_mask	1000.44	927.529	45.024	548	7.32	163.47	151.56	22.52	2	0.201	FALSE
i347s1	8367	Cyto-	0.01	1.15	0	empty_mask	342.78	922.48	43.4	100	1.34	56.01	150.73	21.71	1	0.1	FALSE
i347s1	8368	borderline	12.2946	22.1516	0	borderline	747.255	929.849	44.428	930	12.42	122.1	151.94	22.22	35	5.022	FALSE
i347s1	8369	borderline	19.4516	25.1793	0	borderline	763.091	928.267	44.802	1065	14.22	124.69	151.68	22.41	53	7.667	FALSE
i347s1	8370	borderline	16.6775	22.5177	0	borderline	637.507	938.264	44.554	1358	18.14	104.17	153.31	22.29	45	7.622	FALSE
i347s1	8371	borderline	20.1122	22.2436	0	borderline	713.938	948.136	44.755	1203	16.07	116.66	154.93	22.39	51	8.214	FALSE
i347s1	8372	borderline	12.9653	29.3223	0	borderline	707.392	958.367	44.787	1238	16.53	115.59	156.6	22.4	47	6.175	FALSE
i347s1	8373	Cyto-	0.0149	4.94052	0	empty_mask	385.115	1000.93	43.03	269	3.59	62.93	163.55	21.52	1	0.121	FALSE
i347s1	8374	Cyto-	0.0158	5.12259	0	empty_mask	395.25	1009.61	44.313	571	7.63	64.58	164.97	22.17	3	0.161	FALSE
i347s1	8375	borderline	0.0747	16.8966	0	empty_mask	509.552	1021.67	44.144	174	2.32	83.26	166.94	22.08	1	0.263	FALSE
i347s1	8376	Cyto-	22.2475	9.55004	0	outside_region	288.662	8.693	47.956	1309	17.48	47.17	1.42	23.99	50	7.571	FALSE
i347s1	8377	borderline	21.1009	15.8769	0.0093	borderline	266.014	12.828	46.046	1080	14.42	43.47	2.1	23.03	47	7.76	FALSE
i347s1	8378	Cyto-	12.1716	8.11688	0	outside_region	341.193	23.223	48.734	1078	14.4	55.75	3.79	24.38	28	4.61	FALSE
i347s1	8379	borderline	23.9571	18.4214	0.081	borderline	314.564	28.188	45.71	420	5.61	51.4	4.61	22.86	41	6.625	FALSE
i347s1	8380	Cyto-	17.8652	9.88323	0	outside_region	374.382	46.298	47.783	1276	17.04	61.17	7.57	23.9	36	5.484	FALSE
i347s1	8381	borderline	15.6821	31.7539	0.0206	borderline	468.129	49.817	48.048	1406	18.78	76.49	8.14	24.03	35	5.168	FALSE
i347s1	8382	borderline	21.1332	100.249	0.3606	borderline	465.078	62.197	45.722	796	10.63	75.99	10.16	22.87	200	13.978	FALSE
i347s1	8383	Cyto-	18.6152	10.1254	0	outside_region	502.624	61.254	44.058	343	4.58	82.13	10.01	22.04	50	6.409	FALSE
i347s1	8384	Cyto-	63.8238	10.0207	0	empty_mask	502.953	74.627	44.42	193	2.58	82.18	12.19	22.22	96	14.222	FALSE
i347s1	8385	borderline	19.7155	83.3009	0.2819	borderline	608.281	86.13	45.283	791	10.56	99.39	14.07	22.65	41	5.719	FALSE
i347s1	8386	borderline	10.895	20.7645	0	glia	251.809	88.966	46.162	705	9.42	41.15	14.54	23.09	24	4.272	FALSE
i347s1	8387	Cyto-	9.7688	10.004	0	glia	486.17	95.227	45.107	506	6.76	79.44	15.56	22.56	27	4.25	FALSE
i347s1	8388	Cyto-	19.6694	9.11704	0	outside_region	675.881	107.279	44.971	487	6.5	110.44	17.53	22.49	37	5.462	FALSE
i347s1	8389	Cyto-	42.8782	11.0677	0	outside_region	406.851	107.162	48.422	1626	21.72	66.48	17.51	24.22	160	23.16	FALSE
i347s1	8390	Cyto-	20.6893	9.84467	0	outside_region	313.378	111.215	46.577	882	11.78	51.21	18.17	23.3	45	6.854	FALSE
i347s1	8391	Cyto-	18.0239	11.3469	0	outside_region	424.838	124.079	47.032	2589	34.58	69.42	20.27	23.53	37	6.086	FALSE
i347s1	8392	Cyto-	21.2596	11.6715	0	outside_region	408.909	129.679	45.237	624	8.33	66.82	21.19	22.63	47	6.508	FALSE
i347s1	8393	Cyto-	17.2098	8.73661	0	outside_region	700.103	163.143	45.147	224	2.99	114.4	26.66	22.58	43	6.862	FALSE
i347s1	8394	borderline	26.0459	26.8134	0.0865	borderline	374.19	155.886	47.005	1329	17.75	61.14	25.47	23.51	68	8.432	FALSE
i347s1	8395	borderline	10.5213	18.7583	0	glia	411.185	172.659	45.479	211	2.82	67.19	28.21	22.75	23	4.563	FALSE
i347s1	8396	Cyto-	13.4656	8.25436	0	outside_region	695.756	172.952	47.891	975	13.02	113.69	28.26	23.96	28	4.443	FALSE
i347s1	8397	Cyto-	14.6548	7.27097	0	outside_region	708.958	185.648	45.684	310	4.14	115.84	30.33	22.85	28	4.517	FALSE
i347s1	8398	Cyto-	24.183	8.71895	0	outside_region	754.444	224.817	44.778	153	2.04	123.28	36.74	22.4	39	6.248	FALSE
i347s1	8399	Cyto-	16.6768	7.5715	0	outside_region	790.01	230.141	50.757	2014	26.9	129.09	37.61	25.39	39	5.009	FALSE
i347s1	8400	Cyto-	21.4242	9.79431	0	outside_region	729.555	237.406	50.241	1721	22.98	119.21	38.79	25.13	56	8.335	FALSE
i347s1	8401	Cyto-	21.5335	9.4939	0	outside_region	745.698	246.141	45.258	984	13.14	121.85	40.22	22.64	42	6.456	FALSE
i347s1	8402	Cyto-	18.6117	9.20962	0	outside_region	735.722	246.289	47.263	582	7.77	120.22	40.24	23.64	43	6.054	FALSE
i347s1	8403	Cyto-	20.4446	9.65731	0	outside_region	738.176	254.285	46.625	677	9.04	120.62	41.55	23.32	45	6.439	FALSE
i347s1	8404	Cyto-	19.6335	9.02026	0	outside_region	776.064	245.888	45.939	543	7.25	126.81	40.18	22.98	50	6.416	FALSE
i347s1	8405	Cyto-	20.7164	9.54364	0	outside_region	766.267	243.758	45.642	550	7.35	125.21	39.83	22.83	45	6.462	FALSE
i347s1	8406	Cyto-	22.8391	9.00133	0	outside_region	779.169	256.128	45.362	752	10.04	127.32	41.85	22.69	43	6.321	FALSE
i347s1	8407	Cyto-	16.4322	9.71357	0	outside_region	788.337	257.533	44.533	199	2.66	128.81	42.08	22.28	30	4.692	FALSE
i347s1	8408	borderline	18.475	12.1917	0	borderline	816.267	260.358	43.458	120	1.6	133.38	42.54	21.74	33	4.956	FALSE
i347s1	8409	Cyto-	17.3679	10.376	0	outside_region	811.442	262.452	46.825	617	8.24	132.59	42.88	23.42	33	5.075	FALSE
i347s1	8410	borderline	20.88	18.0009	0.0506	borderline	791.097	278.682	45.678	1067	14.25	129.27	45.54	22.85	45	6.002	FALSE
i347s1	8411	Cyto-	18.5738	10.3484	0	outside_region	854.115	291.426	45.799	244	3.26	139.56	47.62	22.91	38	5.225	FALSE
i347s1	8412	borderline	20.5163	16.5652	0.0054	borderline	797.076	293.571	45.272	184	2.46	130.24	47.97	22.65	34	5.458	FALSE
i347s1	8413	borderline	20.3257	15.1575	0.0152	borderline	853.013	300.602	49.882	1968	26.28	139.38	49.12	24.95	42	6.474	FALSE
i347s1	8414	borderline	21.0227	47.9697	0.5303	borderline	774.197	308.979	44.829	660	8.81	126.5	50.49	22.42	42	5.982	FALSE
i347s1	8415	borderline	20.5188	30.8303	0.4206	borderline	805.39	315.749	45.861	825	11.02	131.6	51.59	22.94	46	6.952	FALSE
i347s1	8416	Cyto-	11.568	8.94903	0	glia	658.257	319.587	45.32	412	5.5	107.56	52.22	22.67	32	5.609	FALSE
i347s1	8417	borderline	21.96	31.8829	0.2743	borderline	845.331	314.32	45.163	350	4.67	138.13	51.36	22.59	46	6.422	FALSE
i347s1	8418	borderline	12.3157	16.6173	0	glia	772.554	326.111	45.078	567	7.57	126.24	53.29	22.55	33	6.139	FALSE
i347s1	8419	Cyto-	30.0298	11.3527	0	glia	394.619	338.135	44.778	672	8.97	64.48	55.25	22.4	69	10.733	FALSE
i347s1	8420	borderline	24.2248	12.3636	0.0105	borderline	871.344	340.774	50.815	3149	42.06	142.38	55.68	25.42	52	6.985	FALSE
i347s1	8421	borderline	25.5921	19.291	0.106	borderline	863.033	345.92	50.504	1292	17.25	141.02	56.52	25.26	53	7.464	FALSE
i347s1	8422	borderline	21.5714	72.1508	0	borderline	6.27	350.698	45.77	126	1.68	1.02	57.3	22.89	79	13.958	FALSE
i347s1	8423	borderline	13.9011	26.3446	0	borderline	657.418	368.444	44.249	354	4.73	107.42	60.2	22.13	33	6.013	FALSE
i347s1	8424	Cyto-	18.8259	9.57723	0	outside_region	907.569	376.376	47.025	764	10.2	148.3	61.5	23.52	37	5.84	FALSE
i347s1	8425	borderline	19.9005	15.5833	0	glia	873.016	382.707	44.707	372	4.97	142.65	62.53	22.36	38	5.71	FALSE
i347s1	8426	borderline	55.728	80.2866	0.2008	borderline	434.199	382.027	45.628	478	6.38	70.95	62.42	22.82	102	14.004	FALSE
i347s1	8427	borderline	26.1162	12.6495	0.0324	borderline	911.181	387.204	47.103	525	7.01	148.89	63.27	23.56	46	6.436	FALSE
i347s1	8428	borderline	47.0511	15.4818	0	borderline	414.078	405.938	45.462	548	7.32	67.66	66.33	22.74	81	12.512	FALSE
i347s1	8429	borderline	34.6841	44.9671	0.2949	borderline	367.247	413.93	45.028	668	8.92	60.01	67.64	22.52	102	19.811	FALSE
i347s1	8430	borderline	31.7097	65.6456	0.3757	borderline	29.622	412.505	45.771	1030	13.76	4.84	67.4	22.89	80	16.66	FALSE
i347s1	8431	borderline	29.7255	21.7312	0.044	borderline	392.098	422.068	47.28	1592	21.26	64.07	68.97	23.65	82	9.959	FALSE
i347s1	8432	borderline	35.5189	72.0411	0.2651	borderline	40.378	429.759	45.545	1241	16.57	6.6	70.22	22.78	91	17.497	FALSE
i347s1	8433	Cyto-	16.8162	8.88372	0	outside_region	934.133	431.002	49.324	1806	24.12	152.64	70.43	24.67	42	5.703	FALSE
i347s1	8434	Cyto+	63.3109	95.1486	0.8149	outside_region	359.482	447.433	45.931	875	11.69	58.74	73.11	22.97	220	41.803	FALSE
i347s1	8435	Cyto+	31.0174	35.0415	0.6434	outside_region	390.2	455.036	45.703	1206	16.11	63.76	74.35	22.86	85	13.012	FALSE
i347s1	8436	borderline	26.4217	25.3507	0.1312	borderline	406.419	448.681	45.032	747	9.98	66.41	73.31	22.53	65	9.01	FALSE
i347s1	8437	Cyto-	23.7158	10.9695	0	outside_region	409.041	461.332	44.684	950	12.69	66.84	75.38	22.35	50	6.438	FALSE
i347s1	8438	Cyto-	17.0849	8.45073	0	outside_region	289.851	462.466	45.258	1025	13.69	47.36	75.57	22.64	38	5.929	FALSE
i347s1	8439	borderline	23.6111	29.3112	0.0019	borderline	5.105	457.909	46.456	1067	14.25	0.83	74.82	23.24	50	6.859	FALSE
i347s1	8440	Cyto-	20.2788	11.9219	0.0019	outside_region	400.151	463.164	45.517	538	7.19	65.38	75.68	22.77	39	5.685	FALSE
i347s1	8441	Cyto-	34.7947	8.75276	0	outside_region	308.226	469.047	45.822	906	12.1	50.36	76.64	22.92	68	9.3	FALSE
i347s1	8442	borderline	22.5503	42.5268	0.33	borderline	357.872	478.423	45.068	894	11.94	58.48	78.17	22.54	47	7.382	FALSE
i347s1	8443	Cyto-	21.9757	8.7415	0	outside_region	327.006	497.467	45.577	1029	13.74	53.43	81.29	22.8	45	6.571	FALSE
i347s1	8444	Cyto-	33.6365	9.44324	0	scored	398.254	497.65	44.931	740	9.88	65.07	81.32	22.47	72	9.708	TRUE
i347s1	8445	Cyto-	18.3812	8.32556	0	outside_region	242.77	498.31	45.553	1115	14.89	39.67	81.42	22.79	43	5.9	FALSE
i347s1	8446	Cyto-	20.6943	7.60405	0	outside_region	199.107	507.818	45.422	1086	14.5	32.53	82.98	22.72	68	8.032	FALSE
i347s1	8447	Cyto-	15.3436	8.28511	0	outside_region	309.247	513.276	44.909	940	12.55	50.53	83.87	22.46	34	5.237	FALSE
i347s1	8448	Cyto-	23.3307	9.00562	0	scored	389.763	511.201	46.226	1246	16.64	63.69	83.53	23.12	47	6.389	TRUE
i347s1	8449	Cyto-	20.8643	11.4442	0	outside_region	59.437	510.135	44.957	1076	14.37	9.71	83.36	22.49	50	6.065	FALSE
i347s1	8450	Cyto-	32.2629	8.63653	0	outside_region	254.518	513.78	45.197	1084	14.48	41.59	83.95	22.61	66	11.159	FALSE
i347s1	8451	Cyto-	16.3032	7.06267	0	outside_region	112.267	504.572	45.526	1085	14.49	18.34	82.45	22.77	37	5.41	FALSE
i347s1	8452	Cyto-	20.6423	7.39279	0	outside_region	234.966	517.39	44.829	1026	13.7	38.39	84.54	22.42	56	8.769	FALSE
i347s1	8453	borderline	23.071	16.6066	0.1585	borderline	938.082	516.053	44.954	549	7.33	153.28	84.32	22.49	44	6.708	FALSE
i347s1	8454	Cyto-	15.5819	8.12664	0	outside_region	294.3	515.049	45.535	916	12.23	48.09	84.16	22.78	34	5.112	FALSE
i347s1	8455	borderline	17.8912	20.3455	0.0658	borderline	35.856	517.185	46.252	1094	14.61	5.86	84.51	23.14	43	5.798	FALSE
i347s1	8456	Cyto-	13.867	6.7	0	outside_region	270.124	526.277	45.643	1030	13.76	44.14	85.99	22.83	31	5.022	FALSE
i347s1	8457	Cyto-	17.7243	6.78447	0	empty_mask	168.736	539.45	44.596	515	6.88	27.57	88.15	22.31	43	6.068	FALSE
i347s1	8458	Cyto-	16.8403	6.86418	0	empty_mask	163.035	548.389	45.726	1259	16.81	26.64	89.61	22.87	38	6.188	FALSE
i347s1	8459	borderline	23.3239	21.3529	0.4185	borderline	951.949	541.228	45.751	1343	17.94	155.55	88.44	22.88	47	6.847	FALSE
i347s1	8460	Cyto-	19.4071	6.87277	0	scored	965.738	548.575	45.117	393	5.25	157.8	89.64	22.57	45	5.794	TRUE
i347s1	8461	Cyto-	13.4252	7.53812	0	scored	980.332	535.565	51.706	2046	27.32	160.19	87.51	25.86	39	6.263	TRUE
i347s1	8462	Cyto-	18.8014	8.40556	0	scored	398.325	558.593	44.604	720	9.62	65.09	91.27	22.31	41	5.634	TRUE
i347s1	8463	Cyto-	21.5343	8.89639	0	outside_region	326.026	557.901	45.109	859	11.47	53.27	91.16	22.56	43	6.795	FALSE
i347s1	8464	Cyto-	21.7118	9.34902	0	scored	926.614	564.114	44.496	510	6.81	151.41	92.18	22.26	38	5.496	TRUE
i347s1	8465	Cyto-	23.6466	9.51509	0	scored	387.302	556.756	44.789	464	6.2	63.29	90.97	22.4	43	6.624	TRUE
i347s1	8466	borderline	15.1759	12.4217	0.022	borderline	956.158	564.763	44.361	773	10.32	156.24	92.28	22.19	35	5.474	FALSE
i347s1	8467	Cyto-	14.9571	9.90714	0.0857	scored	970.95	570.029	45.707	140	1.87	158.65	93.14	22.86	28	5.135	TRUE
i347s1	8468	borderline	23.3375	17.5309	0.4286	borderline	936.737	584.108	45.294	889	11.87	153.06	95.44	22.66	44	6.387	FALSE
i347s1	8469	Cyto-	19.2453	7.76486	0	outside_region	307.567	576.509	47.413	1178	15.73	50.26	94.2	23.72	41	6.436	FALSE
i347s1	8470	Cyto-	26.4822	10.1844	0	glia	884.218	581.738	44.367	450	6.01	144.48	95.06	22.19	45	6.792	FALSE
i347s1	8471	borderline	35.4206	14.2206	0.1155	borderline	909.334	592.198	47.38	970	12.95	148.59	96.77	23.7	133	16.184	FALSE
i347s1	8472	Cyto-	29.716	11.8132	0.0973	scored	927.268	589.891	43.988	257	3.43	151.52	96.39	22	53	7.975	TRUE
i347s1	8473	borderline	16.688	14.8134	0.1368	borderline	361.516	586.722	45.46	702	9.38	59.07	95.87	22.74	33	5.301	FALSE
i347s1	8474	borderline	19.5398	19.3262	0.2491	borderline	381.338	590.938	45.453	791	10.56	62.31	96.56	22.74	40	5.444	FALSE
i347s1	8475	Cyto-	12.9205	9.71701	0	glia	824.849	595.893	44.537	629	8.4	134.78	97.37	22.28	35	5.616	FALSE
i347s1	8476	borderline	19.4276	14.3153	0.1382	borderline	394.663	599.433	45.849	926	12.37	64.49	97.95	22.93	45	6.725	FALSE
i347s1	8477	Cyto-	13.4211	7.06275	0	outside_region	330.891	597.453	44.265	494	6.6	54.07	97.62	22.14	29	4.704	FALSE
i347s1	8478	Cyto-	11.486	9.98495	0.0108	scored	969.131	597.701	45.484	465	6.21	158.36	97.66	22.75	32	5.394	TRUE
i347s1	8479	borderline	25.7685	20.6494	0.2764	borderline	455.108	599.609	45.088	445	5.94	74.36	97.98	22.55	60	9.748	FALSE
i347s1	8480	borderline	23.981	18.9214	0.1138	borderline	483.341	605.612	45.455	369	4.93	78.98	98.96	22.74	55	9.297	FALSE
i347s1	8481	Cyto-	33.638	11.9542	0	scored	862.132	611.341	43.964	743	9.92	140.87	99.89	21.99	137	21.114	TRUE
i347s1	8482	borderline	23.2452	13	0.0354	borderline	441.744	607.649	44.485	367	4.9	72.18	99.29	22.25	44	6.706	FALSE
i347s1	8483	Cyto-	0.3679	5.58031	0	empty_mask	1010.84	599.793	46.539	193	2.58	165.17	98.01	23.28	4	0.708	FALSE
i347s1	8484	Cyto-	15.9724	7.77931	0	scored	413.215	615.881	46.834	725	9.68	67.52	100.63	23.43	33	4.938	TRUE
i347s1	8485	Cyto-	17.8695	10.4713	0	glia	609.424	619.677	45.305	889	11.87	99.58	101.26	22.66	50	8.448	FALSE
i347s1	8486	borderline	19.8377	12.6821	0	borderline	769.94	620.347	45.357	733	9.79	125.81	101.36	22.69	39	6.793	FALSE
i347s1	8487	Cyto-	19.544	8.39733	0	scored	453.145	615.376	45.091	750	10.02	74.04	100.55	22.55	40	6.077	TRUE
i347s1	8488	Cyto-	23.2853	10.8744	0.0682	scored	929.373	606.205	45.119	1290	17.23	151.86	99.05	22.57	50	7.143	TRUE
i347s1	8489	Cyto-	17.2378	8.30944	0	scored	416.351	627.07	44.428	572	7.64	68.03	102.46	22.22	30	4.942	TRUE
i347s1	8490	borderline	25.4805	26.9762	0.3073	borderline	478.976	623.25	45.749	589	7.87	78.26	101.84	22.88	49	6.658	FALSE
i347s1	8491	Cyto-	19.3844	11.8435	0	scored	830.456	628.732	45.969	882	11.78	135.7	102.73	22.99	48	7.71	TRUE
i347s1	8492	borderline	18.3537	15.0364	0.0479	borderline	388.471	631.345	44.603	605	8.08	63.48	103.16	22.31	39	5.995	FALSE
i347s1	8493	borderline	24.2003	33.3972	0.152	borderline	644.651	633.674	45.743	579	7.73	105.34	103.54	22.88	60	11.024	FALSE
i347s1	8494	Cyto-	18.4777	10.0799	0.0242	scored	927.976	636.106	45.963	538	7.19	151.63	103.94	22.99	41	5.678	TRUE
i347s1	8495	Cyto-	13.1259	10.9889	0	scored	953.007	629.344	45.73	270	3.61	155.72	102.83	22.87	34	5.453	TRUE
i347s1	8496	Cyto-	19.985	10.9533	0	scored	452.007	637.679	43.97	599	8	73.86	104.2	21.99	42	5.64	TRUE
i347s1	8497	Cyto-	6.6382	5.60916	0	glia	347.13	636.931	44.944	655	8.75	56.72	104.07	22.48	30	3.874	FALSE
i347s1	8498	borderline	26.25	17.3294	0.0735	borderline	589.568	639.862	44.379	340	4.54	96.34	104.55	22.2	52	8.331	FALSE
i347s1	8499	borderline	27.6369	15.2156	0.0723	borderline	493.21	635.769	45.332	705	9.42	80.59	103.88	22.68	57	8.631	FALSE
i347s1	8500	borderline	31.7581	20.7522	0	borderline	691.332	640.208	44.631	678	9.05	112.96	104.61	22.32	68	10.959	FALSE
i347s1	8501	borderline	28.3834	16.6757	0.0017	borderline	827.657	644.992	45.105	592	7.91	135.24	105.39	22.56	49	7.043	FALSE
i347s1	8502	borderline	26.1334	24.2324	0.2984	borderline	864.967	646.354	45.452	697	9.31	141.34	105.61	22.74	51	6.527	FALSE
i347s1	8503	borderline	19.6804	12.1515	0	borderline	676.65	642.114	44.666	779	10.4	110.56	104.92	22.34	44	5.967	FALSE
i347s1	8504	borderline	27.661	18.8757	0.0226	borderline	592.469	645.847	44.243	177	2.36	96.81	105.53	22.13	46	6.978	FALSE
i347s1	8505	borderline	20.6128	12.7871	0	borderline	741.959	643.608	49.358	1268	16.93	121.24	105.17	24.69	46	7.548	FALSE
i347s1	8506	Cyto-	21.2447	11.7024	0	scored	728.391	649.102	47.998	1569	20.95	119.02	106.06	24.01	46	7.287	TRUE
i347s1	8507	borderline	13.2342	12.5525	0	borderline	740.013	650.897	45.233	619	8.27	120.92	106.36	22.63	35	5.387	FALSE
i347s1	8508	borderline	22.1244	15.7562	0.0025	borderline	453.828	647.955	44.04	402	5.37	74.16	105.88	22.03	42	5.95	FALSE
i347s1	8509	Cyto+	36.726	50.7939	0.9508	scored	504.932	649.431	44.616	427	5.7	82.51	106.12	22.32	66	10.804	TRUE
i347s1	8510	borderline	21.8671	14.8301	0.0393	borderline	557.009	651.166	46.369	865	11.55	91.02	106.4	23.19	40	6.132	FALSE
i347s1	8511	borderline	21.2115	18.5308	0.0529	borderline	601.282	648.271	45.672	454	6.06	98.25	105.93	22.85	41	5.877	FALSE
i347s1	8512	Cyto-	12.59	11.6135	0	scored	729.394	654.446	44.562	639	8.53	119.18	106.94	22.29	34	5.222	TRUE
i347s1	8513	Cyto-	17.7042	9.94555	0.0091	scored	395.417	646.993	44.642	551	7.36	64.61	105.72	22.33	34	5.601	TRUE
i347s1	8514	borderline	26.8505	25.2251	0.2331	borderline	520.786	650.127	44.768	622	8.31	85.1	106.23	22.39	52	8.021	FALSE
i347s1	8515	borderline	17.5643	26.4528	0	borderline	685.136	654.806	45.009	583	7.79	111.95	107	22.51	42	6.553	FALSE
i347s1	8516	borderline	27.7967	14.8294	0.014	borderline	888.129	656.778	44.397	428	5.72	145.12	107.32	22.21	50	8.732	FALSE
i347s1	8517	Cyto+	28.5479	38.0735	0.7732	scored	905.067	658.511	45.204	626	8.36	147.89	107.6	22.61	63	7.77	TRUE
i347s1	8518	Cyto-	18.5397	6.24766	0	scored	382.542	657.084	45.689	428	5.72	62.51	107.37	22.85	44	8.032	TRUE
i347s1	8519	borderline	21.5539	19.8272	0.2066	borderline	590.175	654.764	46.032	1123	15	96.43	106.99	23.03	42	6.031	FALSE
i347s1	8520	borderline	20.6062	18.6753	0.2929	borderline	926.441	661.666	48.706	3243	43.31	151.38	108.12	24.36	46	6.77	FALSE
i347s1	8521	borderline	21.9582	12.676	0.0174	borderline	554.338	656.436	44.669	287	3.83	90.58	107.26	22.34	41	5.582	FALSE
i347s1	8522	borderline	18.556	14.0743	0	borderline	680.042	663.656	46.754	1036	13.84	111.12	108.44	23.39	55	8.307	FALSE
i347s1	8523	borderline	19.9908	26.1009	0.2569	borderline	458.248	657.56	44.413	109	1.46	74.88	107.45	22.22	41	5.754	FALSE
i347s1	8524	borderline	12.5582	23.4725	0.2198	borderline	420.457	661.767	45.073	455	6.08	68.7	108.13	22.55	30	4.616	FALSE
i347s1	8525	borderline	34.4129	33.1675	0.4501	borderline	515.86	661.299	45.389	591	7.89	84.29	108.06	22.7	76	12.936	FALSE
i347s1	8526	Cyto-	22.6784	10.634	0	scored	533.233	666.426	44.839	765	10.22	87.13	108.89	22.43	45	6.716	TRUE
i347s1	8527	Cyto-	12.1818	8.25159	0	scored	948.626	665.708	44.48	473	6.32	155.01	108.78	22.25	30	4.893	TRUE
i347s1	8528	borderline	26.9093	21.039	0.0979	borderline	832.595	655.57	46.93	1103	14.73	136.05	107.12	23.47	48	6.71	FALSE
i347s1	8529	borderline	22.9617	25.3607	0.1557	borderline	581.549	662.557	44.615	366	4.89	95.03	108.26	22.32	44	6.833	FALSE
i347s1	8530	Cyto-	22.5482	10.99	0.002	scored	522.446	671.667	43.458	498	6.65	85.37	109.75	21.74	43	6.177	TRUE
i347s1	8531	borderline	18.0154	23.2317	0.0347	borderline	594.297	671.359	43.734	259	3.46	97.11	109.7	21.88	35	5.421	FALSE
i347s1	8532	borderline	26.639	30.3547	0.5542	borderline	553.972	667.573	45.797	1108	14.8	90.52	109.08	22.91	53	8.188	FALSE
i347s1	8533	borderline	25.7869	14.4114	0.0169	borderline	840.784	661.765	48.938	1835	24.51	137.38	108.13	24.48	68	7.298	FALSE
i347s1	8534	Cyto-	14.8545	8.98888	0.0009	scored	418.58	679.588	45.614	1079	14.41	68.4	111.04	22.82	34	5.671	TRUE
i347s1	8535	borderline	28.5911	22.6185	0.0384	borderline	815.177	677.669	47.111	1355	18.1	133.2	110.73	23.57	67	10.781	FALSE
i347s1	8536	Cyto+	26.0583	36.4214	0.6386	scored	569.344	675.125	44.562	617	8.24	93.03	110.32	22.29	49	6.916	TRUE
i347s1	8537	borderline	25.2436	18.1538	0	borderline	605.33	673.667	45.003	312	4.17	98.91	110.08	22.51	48	7.651	FALSE
i347s1	8538	borderline	18.9826	17.5775	0.1506	borderline	913.037	682.004	47.379	1607	21.46	149.19	111.44	23.7	41	5.699	FALSE
i347s1	8539	borderline	28.8297	12.2243	0	borderline	605.854	680.559	43.854	370	4.94	99	111.2	21.94	51	7.977	FALSE
i347s1	8540	borderline	20.1323	26.2345	0.4725	borderline	407.713	670.516	47.956	1126	15.04	66.62	109.56	23.99	46	7.518	FALSE
i347s1	8541	borderline	14.8783	25.7096	0.5826	borderline	945.935	684.561	45.114	1150	15.36	154.57	111.86	22.57	35	5.576	FALSE
i347s1	8542	borderline	20.3209	22.6198	0.1538	borderline	588.158	689.52	45.779	910	12.15	96.11	112.67	22.9	42	6.81	FALSE
i347s1	8543	borderline	22.7063	14.9068	0.0117	borderline	564.702	688.438	45.249	429	5.73	92.27	112.49	22.63	47	6.768	FALSE
i347s1	8544	borderline	44.0293	12.0851	0	borderline	657.559	694.23	44.707	752	10.04	107.45	113.44	22.36	97	16.126	FALSE
i347s1	8545	borderline	16.7947	12.3038	0	borderline	569.581	702.079	47.965	1646	21.98	93.07	114.72	23.99	40	6.81	FALSE
i347s1	8546	borderline	42.8182	12.3742	0	borderline	669.373	700.045	45.594	759	10.14	109.38	114.39	22.81	95	18.195	FALSE
i347s1	8547	borderline	15.3072	12.2731	0	borderline	762.556	703.02	46.256	996	13.3	124.6	114.87	23.14	50	8.135	FALSE
i347s1	8548	Cyto-	16.4236	10.1596	0	scored	655.245	723.511	45.399	890	11.89	107.07	118.22	22.71	39	8.171	TRUE
i347s1	8549	borderline	12.9106	12.2055	0	glia	535.642	730.278	45.256	1051	14.04	87.52	119.33	22.64	36	6.368	FALSE
i347s1	8550	borderline	13.0494	14.35	0	glia	912.114	739.02	46.746	1477	19.73	149.04	120.76	23.38	35	6.224	FALSE
i347s1	8551	Cyto-	59.3273	9.23215	0	outside_region	707.124	744.203	46.413	2395	31.99	115.54	121.6	23.22	154	23.408	FALSE
i347s1	8552	Cyto-	13.0585	10.0967	0	outside_region	478.358	755.018	45.62	786	10.5	78.16	123.37	22.82	34	6.026	FALSE
i347s1	8553	Cyto-	11.4162	10.8077	0	outside_region	502.748	754.012	46.75	853	11.39	82.15	123.21	23.38	35	5.708	FALSE
i347s1	8554	borderline	6.8535	12.3724	0	borderline	925.652	773.994	45.877	1058	14.13	151.25	126.47	22.95	20	3.518	FALSE
i347s1	8555	borderline	10.1105	13.8822	0	borderline	927.999	787.167	46.476	968	12.93	151.64	128.62	23.25	31	5.244	FALSE
i347s1	8556	Cyto-	11.7643	10.3344	0	outside_region	468.023	811.447	45.509	1256	16.77	76.47	132.59	22.76	39	6.659	FALSE
i347s1	8557	Cyto-	8.5544	10.8715	0	outside_region	484.199	810.283	45.387	965	12.89	79.12	132.4	22.7	24	4.551	FALSE
i347s1	8558	borderline	9.0931	18.5142	0	borderline	901.626	869.482	45.726	1268	16.93	147.33	142.07	22.87	31	4.44	FALSE
i347s1	8559	borderline	13.4559	13.3179	0	glia	788.472	869.976	45.842	1145	15.29	128.84	142.15	22.93	37	7.5	FALSE
i347s1	8560	borderline	14.1455	13.7111	0	borderline	554.062	885.838	45.491	907	12.11	90.53	144.75	22.75	41	7.149	FALSE
i347s1	8561	borderline	13.8188	12.966	0	glia	688.172	893.862	45.145	1087	14.52	112.45	146.06	22.58	39	7.533	FALSE
i347s1	8562	borderline	12.6574	13.8045	0	borderline	572.539	902.134	44.883	972	12.98	93.55	147.41	22.45	34	6.718	FALSE
i347s1	8563	borderline	9.1662	17.2498	0	borderline	553.857	902.625	44.985	1077	14.38	90.5	147.49	22.5	28	4.633	FALSE
i347s1	8564	borderline	23.4066	17.8716	0	glia	882.616	907.387	48.022	1675	22.37	144.22	148.27	24.02	66	12.437	FALSE
i347s1	8565	borderline	10.1737	20.9749	0	borderline	762.914	906.592	45.64	875	11.69	124.66	148.14	22.83	29	4.944	FALSE
i347s1	8566	borderline	18.2798	17.1128	0	borderline	833.908	907.663	46.106	1108	14.8	136.26	148.31	23.06	41	7.278	FALSE
i347s1	8567	borderline	11.7192	20.8026	0	borderline	774.616	916.655	45.166	983	13.13	126.57	149.78	22.59	29	4.953	FALSE
i347s1	8568	borderline	15.5596	16.2994	0	borderline	540.726	917.29	45.267	1376	18.38	88.35	149.89	22.64	46	7.314	FALSE
i347s1	8569	borderline	10.3057	20.361	0	borderline	790.725	921.602	44.904	867	11.58	129.2	150.59	22.46	34	5.446	FALSE
i347s1	8570	borderline	13.0168	17.8536	0	borderline	645.39	920.374	45.333	1011	13.5	105.46	150.39	22.68	35	6.22	FALSE
i347s1	8571	borderline	11.9038	20.5295	0	borderline	652.582	933.204	45.179	780	10.42	106.63	152.49	22.6	26	4.76	FALSE
i347s1	8572	Cyto-	0.1402	10.7336	0	empty_mask	424.813	932.294	44.841	214	2.86	69.41	152.34	22.43	2	0.386	FALSE
i347s1	8573	borderline	9.5	18.274	0	borderline	618.209	940.049	45.808	1248	16.67	101.02	153.6	22.91	31	4.84	FALSE
i347s1	8574	borderline	27.7792	20.8519	0	glia	756.174	945.713	45.507	797	10.64	123.56	154.53	22.76	62	12.653	FALSE
i347s1	8575	borderline	8.8491	18.6956	0	borderline	608.601	954.878	44.939	1465	19.57	99.45	156.03	22.48	25	4.424	FALSE
i347s1	8576	borderline	15.6939	24.0798	0	borderline	734.577	954.59	48.494	1931	25.79	120.03	155.98	24.26	47	8.617	FALSE
i347s1	8577	borderline	21.2762	21.7111	0	glia	749.414	955.9	46.837	1021	13.64	122.45	156.19	23.43	59	13.266	FALSE
i347s1	8578	borderline	11.1212	24.6801	0	borderline	691.288	954.889	46.762	916	12.23	112.96	156.03	23.39	29	5.391	FALSE
i347s1	8579	Cyto-	0.0098	2.00492	0	empty_mask	410.669	1019.19	44.462	610	8.15	67.1	166.54	22.24	1	0.099	FALSE
i347s1	8580	Cyto-	0.0683	4.0797	0	empty_mask	584.787	1020.18	46.402	527	7.04	95.55	166.7	23.21	2	0.267	FALSE
i347s1	8581	Cyto-	13.026	6.90642	0	outside_region	352.067	14.698	49.698	1464	19.55	57.53	2.4	24.86	35	5.469	FALSE
i347s1	8582	Cyto+	184.189	146.482	1	outside_region	243.146	25.701	45.813	625	8.35	39.73	4.2	22.92	255	49.046	FALSE
i347s1	8583	Cyto-	14.8257	8.70336	0	outside_region	363.049	29.994	45.838	327	4.37	59.32	4.9	22.93	32	5.317	FALSE
i347s1	8584	Cyto-	19.5268	9.75917	0	outside_region	299.675	26.135	48.342	1063	14.2	48.97	4.27	24.18	40	6.141	FALSE
i347s1	8585	Cyto-	14.9749	11.2258	0	outside_region	486.842	50.41	45.925	837	11.18	79.55	8.24	22.97	33	5.316	FALSE
i347s1	8586	borderline	65.4818	13.6869	0.0395	borderline	308.375	46.74	47.149	658	8.79	50.39	7.64	23.58	184	35.607	FALSE
i347s1	8587	Cyto-	69.1373	10.6149	0	empty_mask	511.296	69.881	45.134	335	4.47	83.55	11.42	22.58	108	13.046	FALSE
i347s1	8588	borderline	20.1072	77.6082	0.2885	borderline	466.244	72.216	46.688	513	6.85	76.18	11.8	23.35	49	7.25	FALSE
i347s1	8589	borderline	20.9191	69.0404	0.218	borderline	437.952	70.71	47.026	890	11.89	71.56	11.55	23.52	121	12.543	FALSE
i347s1	8590	Cyto-	13.6279	11.1393	0	outside_region	531.864	86.183	45.339	567	7.57	86.91	14.08	22.68	31	4.75	FALSE
i347s1	8591	borderline	17.8746	30.6623	0.0506	borderline	429.063	94.575	45.582	989	13.21	70.11	15.45	22.8	45	5.588	FALSE
i347s1	8592	Cyto-	74.8118	10.0456	0	glia	625.132	87.489	52.067	3353	44.78	102.15	14.3	26.04	170	39.458	FALSE
i347s1	8593	Cyto-	21.2148	9.4409	0	outside_region	379.193	107.001	46.803	1066	14.24	61.96	17.48	23.41	43	6.428	FALSE
i347s1	8594	Cyto-	16.149	7.85655	0	outside_region	662.957	104.578	46.637	725	9.68	108.33	17.09	23.33	31	4.782	FALSE
i347s1	8595	Cyto-	15.908	9.49279	0	outside_region	661.585	117.545	51.398	2011	26.86	108.1	19.21	25.71	38	5.477	FALSE
i347s1	8596	Cyto-	17.3418	8.26062	0	outside_region	687.598	128.514	47.769	1059	14.14	112.35	21	23.89	39	5.616	FALSE
i347s1	8597	borderline	13.5761	14.5851	0	borderline	409.624	141.6	48.645	335	4.47	66.93	23.14	24.33	31	4.951	FALSE
i347s1	8598	Cyto-	14.1783	7.16867	0	outside_region	710.783	149.014	45.694	415	5.54	116.14	24.35	22.86	30	4.648	FALSE
i347s1	8599	Cyto-	13.3001	6.71731	0	outside_region	747.628	172.505	48.939	1323	17.67	122.16	28.19	24.48	33	4.905	FALSE
i347s1	8600	Cyto-	13.7537	6.86499	0	outside_region	707.742	173.878	47.187	674	9	115.65	28.41	23.6	29	4.488	FALSE
i347s1	8601	Cyto-	15.0381	7.82197	0	outside_region	717.612	176.756	47.384	865	11.55	117.26	28.88	23.7	29	4.815	FALSE
i347s1	8602	Cyto-	16.5237	6.91241	0	outside_region	748.272	183.036	47.139	548	7.32	122.27	29.91	23.58	35	5.268	FALSE
i347s1	8603	Cyto-	15.051	7.52041	0	outside_region	721.005	183.541	45.724	196	2.62	117.81	29.99	22.87	28	4.556	FALSE
i347s1	8604	borderline	9.1644	18.7903	0	glia	394.47	194.057	46.32	596	7.96	64.46	31.71	23.17	25	4.208	FALSE
i347s1	8605	Cyto-	15.8298	7.62411	0	outside_region	743.372	207.94	46.067	564	7.53	121.47	33.98	23.04	34	5.057	FALSE
i347s1	8606	Cyto-	15.5417	7.0302	0	outside_region	736.357	219.631	47.121	563	7.52	120.32	35.89	23.57	33	4.925	FALSE
i347s1	8607	Cyto-	18.6074	7.73672	0	outside_region	746.346	225.647	45.727	433	5.78	121.95	36.87	22.87	36	5.438	FALSE
i347s1	8608	Cyto-	19.1957	8.52717	0	outside_region	778.543	224.446	44.685	184	2.46	127.21	36.67	22.35	34	5.012	FALSE
i347s1	8609	Cyto-	20.4628	8.29946	0	outside_region	751.933	239.412	46.127	551	7.36	122.87	39.12	23.07	41	6.063	FALSE
i347s1	8610	borderline	7.9188	14.2991	0	glia	311.449	253.949	46.209	234	3.13	50.89	41.5	23.11	27	4.554	FALSE
i347s1	8611	Cyto-	20.3791	9.76895	0	outside_region	768.935	260.693	45.412	277	3.7	125.64	42.6	22.72	38	5.654	FALSE
i347s1	8612	borderline	3.0455	13.1	0	empty_mask	338.5	265.445	46.182	110	1.47	55.31	43.37	23.1	9	1.974	FALSE
i347s1	8613	Cyto-	16.4651	10.5523	0	outside_region	763.973	270.415	45.314	516	6.89	124.83	44.19	22.67	31	4.684	FALSE
i347s1	8614	borderline	19.8511	18.4326	0	borderline	835.121	283.518	48.702	141	1.88	136.46	46.33	24.36	35	5.644	FALSE
i347s1	8615	borderline	24.9345	26.6063	0.0711	borderline	819.22	288.315	47.739	1237	16.52	133.86	47.11	23.88	50	7.015	FALSE
i347s1	8616	borderline	22.108	17.436	0.05	borderline	801.998	288.968	46.822	500	6.68	131.05	47.22	23.42	51	7.167	FALSE
i347s1	8617	borderline	23.2427	22.9551	0.0169	borderline	805.422	300.098	47.993	890	11.89	131.61	49.04	24.01	51	6.549	FALSE
i347s1	8618	borderline	24.7644	43.1667	0.1236	borderline	785.103	302.802	45.546	348	4.65	128.29	49.48	22.78	47	7.039	FALSE
i347s1	8619	Cyto-	9.4829	10.0456	0	glia	378.852	311.051	46.046	526	7.02	61.9	50.83	23.03	30	4.907	FALSE
i347s1	8620	borderline	15.9022	35.9393	0.0304	borderline	780.003	316.162	47.169	593	7.92	127.45	51.66	23.59	37	6.128	FALSE
i347s1	8621	borderline	19.7063	32.8087	0.1123	glia	792.612	319.456	47.961	1202	16.05	129.51	52.2	23.99	41	6.569	FALSE
i347s1	8622	Cyto-	21.2328	9.59687	0	outside_region	872.068	313.917	48.16	1151	15.37	142.5	51.29	24.09	41	5.781	FALSE
i347s1	8623	borderline	23.1417	16.8058	0.0117	borderline	849.173	318.439	49.872	515	6.88	138.75	52.03	24.95	41	6.455	FALSE
i347s1	8624	borderline	23.3333	32.398	0.3184	borderline	850.025	322.348	45.945	201	2.68	138.89	52.67	22.98	39	6.095	FALSE
i347s1	8625	borderline	39.3495	40.0791	0	glia	453.74	376.446	45.444	392	5.24	74.14	61.51	22.73	97	17.388	FALSE
i347s1	8626	borderline	16.7659	52.6425	0.0051	borderline	3.118	382.559	46.298	786	10.5	0.51	62.51	23.16	47	7.126	FALSE
i347s1	8627	Cyto-	19.4104	9.42577	0.0042	outside_region	928.346	390.387	52.067	1886	25.19	151.69	63.79	26.04	42	7.392	FALSE
i347s1	8628	borderline	21.5934	14.0183	0.0147	borderline	919.777	395.839	46.264	273	3.65	150.29	64.68	23.14	45	6.781	FALSE
i347s1	8629	borderline	30.623	46.6984	0.004	borderline	7.795	399.291	45.729	756	10.1	1.27	65.24	22.87	67	9.347	FALSE
i347s1	8630	borderline	27.9055	14.7543	0	borderline	427.898	405.106	45.881	529	7.06	69.92	66.19	22.95	61	8.221	FALSE
i347s1	8631	borderline	23.4956	34.1837	0.0709	borderline	376.261	418.183	46.557	1029	13.74	61.48	68.33	23.29	50	6.576	FALSE
i347s1	8632	Cyto+	68.5664	73.2108	0.9374	outside_region	415.192	435.422	45.797	911	12.17	67.84	71.15	22.91	140	25.874	FALSE
i347s1	8633	Cyto+	31.9932	92.2002	0.8623	outside_region	42.164	447.187	46.712	1024	13.68	6.89	73.07	23.37	68	11.25	FALSE
i347s1	8634	borderline	26.7313	40.948	0.0282	borderline	20.927	448.134	46.502	923	12.33	3.42	73.23	23.26	55	7.365	FALSE
i347s1	8635	borderline	17.201	14.1005	0.0704	borderline	957.99	446.126	46.025	199	2.66	156.54	72.9	23.02	35	5.872	FALSE
i347s1	8636	Cyto+	30.0532	61.6186	0.8078	outside_region	52.271	456.243	46.246	978	13.06	8.54	74.55	23.13	61	11.596	FALSE
i347s1	8637	Cyto-	9.8688	9.47792	0	glia	238.37	464.687	46.508	770	10.28	38.95	75.93	23.26	27	4.69	FALSE
i347s1	8638	Cyto-	9.9435	11.0464	0	glia	213.732	461.713	46.32	690	9.22	34.92	75.44	23.17	28	5.925	FALSE
i347s1	8639	borderline	20.6514	31.8128	0.0026	borderline	21.335	467.499	46.326	1159	15.48	3.49	76.39	23.17	54	8.633	FALSE
i347s1	8640	Cyto-	15.74	11.2	0	glia	220.2	472.954	45.881	800	10.68	35.98	77.28	22.95	35	5.566	FALSE
i347s1	8641	Cyto-	62.0211	11.9088	0	outside_region	331.582	474.893	45.948	1042	13.92	54.18	77.6	22.98	113	16.631	FALSE
i347s1	8642	Cyto-	24.9614	9.12484	0	outside_region	411.96	476.268	46.263	777	10.38	67.31	77.82	23.14	49	7.233	FALSE
i347s1	8643	borderline	24.4283	39.0648	0.4028	borderline	372.442	474.711	46.711	509	6.8	60.86	77.57	23.36	51	7.886	FALSE
i347s1	8644	borderline	18.2347	13.0129	0.2303	borderline	974.294	477.233	52.384	3422	45.7	159.2	77.98	26.2	42	6.169	FALSE
i347s1	8645	borderline	27.1847	35.1098	0.0023	borderline	13.905	479.755	48.118	1749	23.36	2.27	78.39	24.07	59	7.847	FALSE
i347s1	8646	Cyto+	38.4515	62.0428	0.6901	outside_region	51.222	488.014	46.01	1052	14.05	8.37	79.74	23.01	92	15.097	FALSE
i347s1	8647	Cyto-	27.3162	10.4781	0	scored	407.442	488.229	45.596	525	7.01	66.58	79.78	22.81	51	8.223	TRUE
i347s1	8648	borderline	22.0893	14.8221	0.0038	borderline	378.725	485.16	47.252	1332	17.79	61.88	79.28	23.64	51	6.956	FALSE
i347s1	8649	Cyto-	18.3959	9.73923	0.0478	scored	972.266	491.658	48.488	836	11.16	158.87	80.34	24.25	43	6.429	TRUE
i347s1	8650	Cyto-	16.8848	8.86786	0	outside_region	205.471	493.073	46.529	946	12.63	33.57	80.57	23.27	57	7.303	FALSE
i347s1	8651	Cyto-	14.4273	8.20475	0	outside_region	269.424	499.782	45.815	674	9	44.02	81.66	22.92	34	5.291	FALSE
i347s1	8652	borderline	38.5478	37.3067	0.0423	borderline	36.506	496.725	46.094	1464	19.55	5.97	81.16	23.06	92	16.431	FALSE
i347s1	8653	borderline	19.2302	14.0403	0	borderline	362.747	505.722	45.186	695	9.28	59.27	82.63	22.6	38	5.552	FALSE
i347s1	8654	borderline	23.3798	32.5898	0.0019	borderline	19.828	509.312	47.172	1548	20.67	3.24	83.22	23.6	48	6.431	FALSE
i347s1	8655	Cyto-	21.3167	9.02694	0	outside_region	216.792	509.076	45.728	1225	16.36	35.42	83.18	22.87	54	7.318	FALSE
i347s1	8656	borderline	21.9594	17.8689	0.3106	borderline	959.371	503.228	47.793	763	10.19	156.76	82.23	23.91	47	6.442	FALSE
i347s1	8657	borderline	26.0806	34.5639	0	borderline	6.517	506.681	46.1	360	4.81	1.06	82.79	23.06	55	6.872	FALSE
i347s1	8658	borderline	21.8433	16.0486	0.2404	borderline	950.194	511.905	48.544	1481	19.78	155.26	83.65	24.28	42	5.81	FALSE
i347s1	8659	Cyto-	17.6662	6.47947	0	outside_region	188.156	520.122	45.752	755	10.08	30.74	84.99	22.89	38	5.746	FALSE
i347s1	8660	Cyto-	12.596	6.90311	0	outside_region	92.995	523.199	46.346	1094	14.61	15.2	85.49	23.18	30	4.536	FALSE
i347s1	8661	Cyto-	18.2122	7.61962	0	outside_region	210.517	528.115	45.661	999	13.34	34.4	86.29	22.84	38	6.329	FALSE
i347s1	8662	Cyto-	31.3291	8.36028	0	outside_region	321.682	535.213	44.996	705	9.42	52.56	87.45	22.51	62	9	FALSE
i347s1	8663	borderline	25.3048	21.4253	0.2725	borderline	938.074	534.625	48.431	3071	41.01	153.28	87.36	24.23	55	7.326	FALSE
i347s1	8664	Cyto-	11.2808	6.65419	0	outside_region	134.824	538.135	45.513	1015	13.56	22.03	87.93	22.77	27	4.339	FALSE
i347s1	8665	Cyto-	14.4784	6.42363	0	scored	978.772	540.304	49.723	694	9.27	159.93	88.29	24.87	38	6.192	TRUE
i347s1	8666	Cyto-	17.8966	7.17893	0.002	scored	973.157	531.753	47.658	503	6.72	159.01	86.89	23.84	34	5.624	TRUE
i347s1	8667	Cyto-	14.6366	7.462	0	outside_region	247.752	539.938	48.207	1987	26.54	40.48	88.23	24.11	38	5.394	FALSE
i347s1	8668	borderline	28.4737	18.1228	0.1667	borderline	941.447	538.482	44.439	114	1.52	153.83	87.99	22.23	42	6.58	FALSE
i347s1	8669	borderline	21.9565	23.1092	0.5689	borderline	956.101	538.482	48.947	1081	14.44	156.23	87.99	24.48	46	6.661	FALSE
i347s1	8670	Cyto-	22.4653	8.93878	0	outside_region	337.4	540.347	45.473	245	3.27	55.13	88.29	22.75	48	7.311	FALSE
i347s1	8671	Cyto-	10.9462	7.28293	0	outside_region	231.327	544.548	46.641	1283	17.13	37.8	88.98	23.33	38	5.056	FALSE
i347s1	8672	Cyto-	20.199	9.02741	0.002	scored	398.832	542.159	46.901	985	13.15	65.17	88.59	23.46	47	5.97	TRUE
i347s1	8673	borderline	26.4376	17.5921	0.0891	borderline	365.644	552.978	45.214	505	6.74	59.75	90.36	22.62	68	10.108	FALSE
i347s1	8674	Cyto-	5.6479	6.5	0	glia	249.848	565.881	46.213	1386	18.51	40.83	92.46	23.12	22	3.532	FALSE
i347s1	8675	Cyto-	11.7209	7.89341	0	outside_region	282.485	561.245	46.328	713	9.52	46.16	91.71	23.17	27	4.41	FALSE
i347s1	8676	Cyto-	22.1796	9.46133	0	scored	380.29	564.105	45.956	362	4.83	62.14	92.17	22.99	45	6.054	TRUE
i347s1	8677	Cyto-	11.0372	10.0427	0	outside_region	343.992	569.687	45.658	726	9.7	56.21	93.09	22.84	24	4.082	FALSE
i347s1	8678	borderline	102.88	12.1597	0	borderline	431.519	573.91	45.064	501	6.69	70.51	93.78	22.54	159	24.599	FALSE
i347s1	8679	Cyto-	19.605	10.0363	0	glia	873.935	580.496	44.983	524	7	142.8	94.85	22.5	46	7.589	FALSE
i347s1	8680	Cyto-	22.8376	6.66667	0	glia	891.382	570.923	47.601	702	9.38	145.65	93.29	23.81	55	7.784	FALSE
i347s1	8681	borderline	23.7209	13.0993	0.0309	borderline	397.569	579.041	47.653	1229	16.41	64.96	94.62	23.84	50	6.418	FALSE
i347s1	8682	borderline	41.3095	15.0668	0.1712	glia	912.413	580.567	48.251	1092	14.58	149.09	94.86	24.14	129	19.806	FALSE
i347s1	8683	borderline	18.6949	12.2925	0.1368	borderline	962.577	583.134	47.657	1111	14.84	157.29	95.28	23.84	46	5.92	FALSE
i347s1	8684	borderline	18.2623	12.5353	0.1186	borderline	951.55	573.744	50.273	835	11.15	155.48	93.75	25.15	47	6.345	FALSE
i347s1	8685	Cyto+	17.4388	25.5	0.7471	scored	965.988	570.163	48.748	1210	16.16	157.84	93.16	24.38	43	6.003	TRUE
i347s1	8686	Cyto-	26.2652	11.0629	0	scored	864.326	595.051	45.509	509	6.8	141.23	97.23	22.76	48	7.918	TRUE
i347s1	8687	borderline	13.2835	14.5997	0.177	borderline	341.34	603.139	45.498	582	7.77	55.77	98.55	22.76	31	4.377	FALSE
i347s1	8688	borderline	3.4908	16.3436	0	borderline	552.38	603.626	44.626	163	2.18	90.26	98.63	22.32	10	2.158	FALSE
i347s1	8689	borderline	77.058	16.5091	0.0072	borderline	870.975	603.942	46.29	552	7.37	142.32	98.68	23.15	195	41.694	FALSE
i347s1	8690	Cyto-	16.5574	7.99478	0	scored	427.742	612.933	45.526	766	10.23	69.89	100.15	22.77	37	5.045	TRUE
i347s1	8691	borderline	21.1615	13.8923	0.059	borderline	467.279	616.454	45.421	390	5.21	76.35	100.73	22.72	48	6.465	FALSE
i347s1	8692	borderline	93.6702	14.4158	0	borderline	875.814	617.348	44.401	279	3.73	143.11	100.87	22.21	164	32.922	FALSE
i347s1	8693	borderline	16.5978	14.5614	0.0219	glia	748.527	620.998	45.807	823	10.99	122.31	101.47	22.91	36	6.241	FALSE
i347s1	8694	borderline	20.7294	12.05	0	borderline	438.394	623.235	45.238	340	4.54	71.63	101.84	22.63	40	6.309	FALSE
i347s1	8695	Cyto-	15.7031	8.04023	0	scored	569.213	623.008	45.381	522	6.97	93.01	101.8	22.7	35	6.057	TRUE
i347s1	8696	borderline	17.6309	12.0293	0	glia	667.028	627.301	45.389	615	8.21	108.99	102.5	22.7	44	7.505	FALSE
i347s1	8697	borderline	43.6971	13.2231	0.0765	glia	891.92	629.671	45.194	614	8.2	145.74	102.89	22.61	128	24.222	FALSE
i347s1	8698	Cyto-	17.897	10.5799	0	scored	547.397	631.52	46.804	864	11.54	89.44	103.19	23.41	36	5.989	TRUE
i347s1	8699	Cyto-	12.4716	8.91489	0.0621	scored	367.504	634.223	44.809	564	7.53	60.05	103.63	22.41	27	4.419	TRUE
i347s1	8700	borderline	21.0116	13.1076	0.0203	borderline	480.105	635.919	45.535	344	4.59	78.45	103.91	22.78	38	6.186	FALSE
i347s1	8701	borderline	24.1568	12.2822	0	borderline	837.176	638.915	45.585	574	7.67	136.79	104.4	22.8	47	6.428	FALSE
i347s1	8702	borderline	25.7192	13.2562	0	borderline	816.34	641.613	46.45	527	7.04	133.39	104.84	23.23	64	9.146	FALSE
i347s1	8703	borderline	18.8278	12.3779	0	borderline	533.428	645.5	44.89	598	7.99	87.16	105.47	22.45	39	5.925	FALSE
i347s1	8704	Cyto-	17.5506	11.7459	0.0024	scored	413.452	647.779	45.073	425	5.68	67.56	105.85	22.55	36	5.475	TRUE
i347s1	8705	borderline	25.9179	21.1983	0.0501	borderline	576.39	647.585	46.045	938	12.53	94.18	105.82	23.03	52	8.133	FALSE
i347s1	8706	Cyto-	15.7244	10.4659	0	scored	652.741	646.152	46.567	704	9.4	106.66	105.58	23.29	45	6.833	TRUE
i347s1	8707	Cyto-	18.6677	10.3806	0	scored	661.881	650.623	47.574	310	4.14	108.15	106.31	23.8	35	5.691	TRUE
i347s1	8708	Cyto-	21.1466	10.0187	0	scored	652.867	649.592	52.201	2408	32.16	106.68	106.14	26.11	55	8.418	TRUE
i347s1	8709	borderline	25.3805	26.3446	0.4034	borderline	445.216	650.391	47.357	1004	13.41	72.75	106.27	23.69	70	11.807	FALSE
i347s1	8710	borderline	28.1151	36.5397	0	borderline	696.586	652.556	47.758	730	9.75	113.82	106.63	23.89	71	10.634	FALSE
i347s1	8711	Cyto-	21.7045	11.7732	0	scored	713.498	658.903	45.617	538	7.19	116.59	107.66	22.82	43	7.726	TRUE
i347s1	8712	Cyto-	21.8119	11.097	0	scored	624.091	663.116	45.161	670	8.95	101.98	108.35	22.59	43	6.523	TRUE
i347s1	8713	borderline	21.163	16.3181	0.133	borderline	479.429	661.369	45.365	767	10.24	78.34	108.07	22.69	47	6.408	FALSE
i347s1	8714	borderline	23.3901	19.4771	0.0411	borderline	875.442	656.421	47.26	828	11.06	143.05	107.26	23.64	45	6.52	FALSE
i347s1	8715	borderline	20.9557	24.5665	0.4138	borderline	459.99	662.749	43.985	203	2.71	75.16	108.29	22	49	6.972	FALSE
i347s1	8716	Cyto+	25.0344	41.9748	0.6445	scored	830.495	670.587	45.991	436	5.82	135.7	109.57	23	42	6.312	TRUE
i347s1	8717	Cyto-	25.6827	9.89759	0	scored	518.739	676.114	46.416	498	6.65	84.76	110.48	23.22	51	7.374	TRUE
i347s1	8718	borderline	19.3348	28.4478	0.113	borderline	631.119	672.888	45.639	690	9.22	103.12	109.95	22.83	47	5.928	FALSE
i347s1	8719	borderline	26.1785	15.8512	0	borderline	790.64	670.704	46.241	605	8.08	129.19	109.59	23.13	59	9.29	FALSE
i347s1	8720	Cyto-	14.7146	10.0634	0.0304	scored	939.871	673.367	48.238	2004	26.76	153.57	110.03	24.13	41	5.527	TRUE
i347s1	8721	Cyto+	35.9095	36.0247	0.6461	scored	885.23	673.782	46.276	243	3.25	144.65	110.1	23.15	68	10.537	TRUE
i347s1	8722	borderline	20.5853	14.2143	0.002	borderline	540.994	668.363	47.879	504	6.73	88.4	109.21	23.95	43	6.4	FALSE
i347s1	8723	borderline	22.2879	13.5182	0.0008	borderline	828.966	684.808	47.368	1320	17.63	135.45	111.9	23.69	51	7.956	FALSE
i347s1	8724	borderline	24.4127	27.8425	0.1935	borderline	837.985	675.807	47.594	584	7.8	136.93	110.43	23.81	86	7.473	FALSE
i347s1	8725	borderline	19.726	33.0944	0.2177	borderline	649.562	682.177	46.557	657	8.77	106.14	111.47	23.29	59	8.044	FALSE
i347s1	8726	borderline	33.5114	29.5668	0.2272	borderline	638.89	687.649	46.83	1752	23.4	104.39	112.36	23.42	81	14.057	FALSE
i347s1	8727	borderline	18.3271	21.7489	0.1047	borderline	573.874	685.039	46.092	697	9.31	93.77	111.94	23.06	42	6.115	FALSE
i347s1	8728	borderline	19.2831	14.0026	0.0052	borderline	838.483	686.836	47.649	385	5.14	137.01	112.23	23.83	40	7.275	FALSE
i347s1	8729	Cyto-	25.0787	11.9362	0	scored	486.674	690.719	45.411	470	6.28	79.52	112.86	22.71	55	10.064	TRUE
i347s1	8730	borderline	21.1287	16.5775	0.0288	borderline	930.655	686.538	47.506	800	10.68	152.07	112.18	23.76	41	5.972	FALSE
i347s1	8731	Cyto-	18.5172	9.93466	0	scored	510.098	690.27	45.851	551	7.36	83.35	112.79	22.93	33	5.027	TRUE
i347s1	8732	Cyto-	16.5885	9.3786	0.0021	scored	452.5	699.823	46.237	486	6.49	73.94	114.35	23.13	35	6.53	TRUE
i347s1	8733	borderline	22.6731	22.6464	0.3329	borderline	496.44	710.875	49.992	1499	20.02	81.12	116.16	25.01	56	8.458	FALSE
i347s1	8734	Cyto-	19.9409	11.6586	0.0197	scored	482.354	711.53	47.497	1371	18.31	78.82	116.26	23.76	48	8.276	TRUE
i347s1	8735	borderline	12.2752	21.1976	0.0776	glia	540.837	712.643	46.423	992	13.25	88.37	116.45	23.22	38	6.145	FALSE
i347s1	8736	borderline	11.8476	13.4716	0	borderline	509.245	735.803	45.618	827	11.04	83.21	120.23	22.82	39	5.24	FALSE
i347s1	8737	borderline	20.0183	12.0775	0	borderline	711.385	760.328	46.897	710	9.48	116.24	124.24	23.46	78	10.16	FALSE
i347s1	8738	borderline	11.1555	12.1362	0	glia	872.528	756.581	46.117	1087	14.52	142.57	123.63	23.07	34	6.279	FALSE
i347s1	8739	Cyto-	9.4551	9.17068	0	outside_region	476.753	788.491	47.252	914	12.21	77.9	128.84	23.64	27	4.345	FALSE
i347s1	8740	Cyto-	10.0391	9.50196	0	outside_region	499.735	812.863	46.673	1022	13.65	81.66	132.82	23.35	31	5.735	FALSE
i347s1	8741	Cyto-	7.704	9.64751	0	outside_region	471.177	826.243	46.398	1044	13.94	76.99	135.01	23.21	26	4.336	FALSE
i347s1	8742	Cyto-	8.0039	10.551	0	empty_mask	449.893	826.628	46.561	1548	20.67	73.51	135.07	23.29	23	3.971	FALSE
i347s1	8743	borderline	10.2308	16.8631	0	borderline	905.317	826.03	45.758	1001	13.37	147.93	134.97	22.89	24	4.206	FALSE
i347s1	8744	borderline	0.2595	29.5527	0	empty_mask	362.608	844.726	45.395	474	6.33	59.25	138.03	22.71	4	0.579	FALSE
i347s1	8745	borderline	21.2425	14.7174	0	borderline	903.779	852.62	45.677	598	7.99	147.68	139.32	22.85	57	9.368	FALSE
i347s1	8746	Cyto-	10.7993	10.9128	0	glia	592.197	866.467	46.282	1525	20.37	96.76	141.58	23.15	33	6.177	FALSE
i347s1	8747	borderline	0.2148	16.2874	0	empty_mask	387.159	895.188	46.461	675	9.01	63.26	146.27	23.24	4	0.544	FALSE
i347s1	8748	borderline	18.0815	15.3545	0	glia	809.039	892.523	46.092	883	11.79	132.2	145.84	23.06	42	7.85	FALSE
i347s1	8749	Cyto-	0.0405	4.65203	0	empty_mask	345.074	895.108	47.01	296	3.95	56.39	146.26	23.51	1	0.197	FALSE
i347s1	8750	Cyto-	12.8157	11.3867	0	glia	632.253	889.82	46.255	1324	17.68	103.31	145.4	23.14	39	6.99	FALSE
i347s1	8751	borderline	16.9513	17.5879	0	glia	802.808	903.722	47.967	1706	22.78	131.18	147.67	23.99	51	8.308	FALSE
i347s1	8752	borderline	17.0142	17.2915	0	glia	774.35	907.008	49.26	772	10.31	126.53	148.21	24.64	46	7.683	FALSE
i347s1	8753	Cyto-	0.0085	0.606838	0	empty_mask	336.162	911.182	45.977	351	4.69	54.93	148.89	23	1	0.092	FALSE
i347s1	8754	borderline	12.5068	16.0379	0	borderline	600.254	914.294	47.586	951	12.7	98.08	149.4	23.8	35	7.063	FALSE
i347s1	8755	borderline	11.3367	16.2608	0	borderline	555.214	920.589	46.575	1093	14.6	90.72	150.42	23.3	29	4.791	FALSE
i347s1	8756	borderline	9.2195	19.5097	0	borderline	537.169	931.781	47.179	1344	17.95	87.77	152.25	23.6	27	4.634	FALSE
i347s1	8757	borderline	14.6817	17.2819	0	borderline	663.72	928.302	47.06	933	12.46	108.45	151.68	23.54	38	6.486	FALSE
i347s1	8758	borderline	11.1223	26.2788	0	borderline	836.438	927.065	46.544	1259	16.81	136.67	151.48	23.28	29	4.657	FALSE
i347s1	8759	borderline	1.2635	27.2466	0	empty_mask	475.041	929.22	45.078	296	3.95	77.62	151.83	22.55	7	1.299	FALSE
i347s1	8760	borderline	4.7535	31.2834	0	glia	914.774	923.978	52.422	1489	19.89	149.47	150.98	26.22	22	4.241	FALSE
i347s1	8761	borderline	10.846	22.3101	0	borderline	719.176	937.658	46.537	948	12.66	117.51	153.21	23.28	27	4.605	FALSE
i347s1	8762	borderline	22.2903	18.4566	0	glia	571.574	953.939	48.142	1912	25.54	93.4	155.87	24.08	66	12.321	FALSE
i347s1	8763	borderline	0.7531	42.8186	0	empty_mask	490.438	956.476	45.743	397	5.3	80.14	156.29	22.88	8	0.981	FALSE
i347s1	8764	borderline	11.3855	22.6054	0	borderline	671.077	957.36	48.146	2392	31.95	109.65	156.43	24.08	36	4.923	FALSE
i347s1	8765	Cyto-	0.1439	9.54928	0	empty_mask	614.412	1014.92	46.442	1522	20.33	100.39	165.84	23.23	4	0.408	FALSE
i347s1	8766	borderline	0.1526	13.8	0	empty_mask	523.392	1017.55	45.292	380	5.07	85.52	166.27	22.66	4	0.468	FALSE
i347s1	8767	Cyto-	18.3407	8.59769	0	outside_region	365.764	35.242	48.865	1039	13.88	59.77	5.76	24.44	35	5.687	FALSE
i347s1	8768	Cyto-	26.6178	11.3988	0	outside_region	323.021	44.027	47.643	484	6.46	52.78	7.19	23.83	65	10.006	FALSE
i347s1	8769	borderline	15.3673	13.6255	0	borderline	496.684	41.785	46.338	275	3.67	81.16	6.83	23.18	35	5.822	FALSE
i347s1	8770	borderline	14.6809	17.1695	0.0009	borderline	479.682	43.633	48.571	1056	14.1	78.38	7.13	24.3	37	4.927	FALSE
i347s1	8771	Cyto-	17.9513	9.75058	0	outside_region	437.589	48.49	47.305	862	11.51	71.5	7.92	23.66	55	7.051	FALSE
i347s1	8772	Cyto-	26.8875	8.49598	0	outside_region	420.479	53.592	48.435	871	11.63	68.71	8.76	24.23	64	7.142	FALSE
i347s1	8773	Cyto-	24.4178	10.5892	0	outside_region	288.765	52.191	47.516	852	11.38	47.18	8.53	23.77	81	9.765	FALSE
i347s1	8774	Cyto-	52.3793	11.0431	0	outside_region	514.966	57.612	45.578	116	1.55	84.15	9.41	22.8	109	24.303	FALSE
i347s1	8775	Cyto-	49.303	9.4803	0	outside_region	319.707	84.286	47.35	406	5.42	52.24	13.77	23.68	80	11.638	FALSE
i347s1	8776	borderline	16.6533	39.3867	0.0431	borderline	465.994	84.541	47.616	649	8.67	76.14	13.81	23.82	39	5.812	FALSE
i347s1	8777	borderline	12.8783	16.4076	0	glia	470.255	84.575	50.782	682	9.11	76.84	13.82	25.4	32	4.902	FALSE
i347s1	8778	Cyto-	48.1227	11.0613	0	outside_region	402.785	86.681	47.252	587	7.84	65.82	14.16	23.64	88	11.842	FALSE
i347s1	8779	Cyto-	19.7731	9.09247	0	outside_region	350.127	97.931	47.966	930	12.42	57.21	16	23.99	42	6.283	FALSE
i347s1	8780	Cyto-	25.8662	9.51911	0	outside_region	631.476	100.458	49.764	994	13.28	103.18	16.41	24.89	72	10.512	FALSE
i347s1	8781	Cyto-	15.8199	9.69551	0	outside_region	334.45	104.043	49.772	1560	20.83	54.65	17	24.9	34	5.177	FALSE
i347s1	8782	borderline	16.3182	109.837	0.5413	borderline	454.58	99.041	48.559	726	9.7	74.28	16.18	24.29	32	4.981	FALSE
i347s1	8783	Cyto-	10.244	6.58267	0	outside_region	699.532	112.946	51.248	1512	20.19	114.3	18.46	25.63	27	4.203	FALSE
i347s1	8784	Cyto-	14.7008	11.1263	0	outside_region	640.661	115.293	51.748	1180	15.76	104.68	18.84	25.88	34	5.019	FALSE
i347s1	8785	Cyto-	14.7982	6.23394	0	outside_region	687.83	116.757	47	436	5.82	112.39	19.08	23.51	29	4.929	FALSE
i347s1	8786	Cyto-	19.5109	7.67199	0	outside_region	676.253	122.788	47.546	689	9.2	110.5	20.06	23.78	40	5.987	FALSE
i347s1	8787	Cyto-	17.6509	8.98225	0	outside_region	661.32	127.391	46.047	169	2.26	108.06	20.82	23.03	36	5.727	FALSE
i347s1	8788	Cyto-	11.9352	6.58431	0	outside_region	714.494	134.951	51.456	2052	27.4	116.75	22.05	25.74	33	4.421	FALSE
i347s1	8789	Cyto-	18.0391	7.691	0	outside_region	685.3	138.14	49.252	767	10.24	111.98	22.57	24.64	39	5.65	FALSE
i347s1	8790	borderline	13.9143	15.4081	0	glia	406.546	136.654	50.067	1039	13.88	66.43	22.33	25.04	31	4.93	FALSE
i347s1	8791	Cyto-	14.2225	7.41164	0	outside_region	690.604	151.731	52.298	1924	25.7	112.84	24.79	26.16	33	4.98	FALSE
i347s1	8792	Cyto-	16.4886	6.77329	0	outside_region	727.935	191.332	49.815	1138	15.2	118.94	31.26	24.92	35	5.072	FALSE
i347s1	8793	Cyto-	18.0332	8.04092	0	outside_region	755.228	222.238	48.299	391	5.22	123.4	36.31	24.16	35	5.526	FALSE
i347s1	8794	Cyto-	18.189	7.58165	0	outside_region	757.457	215.33	49.286	545	7.28	123.77	35.18	24.65	59	6.826	FALSE
i347s1	8795	Cyto-	11.4065	9.47258	0	glia	810.884	237.282	46.839	620	8.28	132.5	38.77	23.43	31	5.208	FALSE
i347s1	8796	Cyto-	21.0879	8.34673	0	outside_region	759.408	252.178	49.089	796	10.63	124.09	41.21	24.55	43	6.067	FALSE
i347s1	8797	Cyto-	20.4851	7.8069	0	outside_region	751.885	256.662	45.97	435	5.81	122.86	41.94	22.99	42	5.485	FALSE
i347s1	8798	Cyto-	15.9629	8.29148	0	outside_region	817.605	254.885	49.31	916	12.23	133.6	41.65	24.66	33	4.918	FALSE
i347s1	8799	borderline	16.1599	15.8147	0	borderline	833.967	261.449	47.723	394	5.26	136.27	42.72	23.87	41	6.012	FALSE
i347s1	8800	borderline	18.0539	13.0878	0.012	borderline	780.489	267.122	46.659	501	6.69	127.53	43.65	23.34	39	5.492	FALSE
i347s1	8801	Cyto-	18.7765	8.83725	0	outside_region	762.778	263.161	48.463	510	6.81	124.64	43	24.24	41	5.631	FALSE
i347s1	8802	borderline	22.1317	39.4545	0.5306	borderline	777.607	279.215	47.429	539	7.2	127.06	45.62	23.72	41	6.019	FALSE
i347s1	8803	borderline	21.2692	51.1923	0.5651	borderline	778.571	290.109	46.604	338	4.51	127.22	47.4	23.31	38	5.962	FALSE
i347s1	8804	borderline	25.2045	29.906	0.0567	borderline	790.873	295.467	47.628	670	8.95	129.23	48.28	23.82	55	7.622	FALSE
i347s1	8805	Cyto-	20.9644	10.0676	0	outside_region	864.32	306.9	46.58	281	3.75	141.23	50.15	23.3	38	5.733	FALSE
i347s1	8806	Cyto-	10.0453	5.17421	0	glia	889.283	316.531	47.613	1016	13.57	145.31	51.72	23.82	28	5.385	FALSE
i347s1	8807	Cyto-	11.3162	4.97059	0	glia	881.14	317.257	45.735	136	1.82	143.98	51.84	22.88	25	5.286	FALSE
i347s1	8808	borderline	26.0029	12.1086	0	glia	390.14	384.791	49.036	1372	18.32	63.75	62.87	24.53	54	8.828	FALSE
i347s1	8809	borderline	23.0706	19.5477	0.0582	borderline	881.178	378.836	50.438	1289	17.21	143.98	61.9	25.23	52	6.344	FALSE
i347s1	8810	Cyto-	27.6895	10.5675	0	outside_region	413.567	388.575	46.53	541	7.23	67.58	63.49	23.27	59	7.652	FALSE
i347s1	8811	Cyto-	18.2563	9.46453	0	outside_region	930.304	422.618	53.677	437	5.84	152.01	69.06	26.85	37	5.558	FALSE
i347s1	8812	Cyto-	19.4386	8.72998	0	outside_region	934.186	417.317	51.789	1311	17.51	152.65	68.19	25.9	43	5.942	FALSE
i347s1	8813	borderline	29.2965	55.3779	0.2442	borderline	362.895	424.347	47.593	688	9.19	59.3	69.34	23.81	118	11.579	FALSE
i347s1	8814	borderline	37.8403	14.6345	0	borderline	393.63	433.437	45.924	238	3.18	64.32	70.82	22.97	73	12.736	FALSE
i347s1	8815	borderline	23.8008	47.929	0.1003	borderline	345.483	444.67	47.589	718	9.59	56.45	72.66	23.8	50	7.336	FALSE
i347s1	8816	Cyto-	22.6746	10.6795	0.0016	outside_region	950.796	447.345	51.279	1223	16.33	155.36	73.1	25.65	63	8.639	FALSE
i347s1	8817	borderline	21.6624	17.0492	0.2866	borderline	954.396	460.855	52.318	2254	30.1	155.95	75.3	26.17	70	8.106	FALSE
i347s1	8818	borderline	21.624	12.2344	0.003	borderline	388.097	470.819	46.802	657	8.77	63.42	76.93	23.41	47	6.698	FALSE
i347s1	8819	Cyto-	14.5992	8.39092	0	outside_region	272.5	485.275	47.079	1013	13.53	44.53	79.29	23.55	32	5.116	FALSE
i347s1	8820	Cyto-	32.7898	10.8542	0	scored	389.802	496.933	46.764	823	10.99	63.69	81.2	23.39	73	13.649	TRUE
i347s1	8821	borderline	30.9049	15.0243	0	borderline	405.785	498.296	47.967	452	6.04	66.31	81.42	23.99	51	7.291	FALSE
i347s1	8822	Cyto-	19.2729	9.10112	0	scored	410.501	533.241	45.565	623	8.32	67.08	87.13	22.79	37	5.573	TRUE
i347s1	8823	Cyto+	31.381	28.6024	0.7637	scored	368.008	528.391	47.822	1147	15.32	60.13	86.34	23.92	61	9.97	TRUE
i347s1	8824	Cyto-	14.191	6.97759	0	outside_region	175.942	534.478	48.047	848	11.33	28.75	87.33	24.03	30	4.832	FALSE
i347s1	8825	Cyto-	22.197	7.39651	0	scored	414.761	544.424	46.11	401	5.36	67.77	88.96	23.06	41	6.232	TRUE
i347s1	8826	Cyto-	18.9552	6.95857	0.0224	scored	969.51	544.029	48.824	893	11.93	158.42	88.89	24.42	39	6.287	TRUE
i347s1	8827	Cyto-	12.6877	8.14925	0	outside_region	296.621	550.131	48.1	871	11.63	48.47	89.89	24.06	29	4.455	FALSE
i347s1	8828	borderline	25.918	13.2524	0.037	borderline	352.412	551.489	46.371	622	8.31	57.58	90.11	23.19	81	12.83	FALSE
i347s1	8829	Cyto-	20.5256	10.3579	0	scored	914.877	548.11	47.207	489	6.53	149.49	89.56	23.61	47	5.888	TRUE
i347s1	8830	Cyto-	23.5132	10.6464	0.0066	scored	927.377	550.505	47.283	608	8.12	151.53	89.95	23.65	50	7.223	TRUE
i347s1	8831	Cyto-	19.8545	7.39947	0	scored	405.513	554.328	46.955	378	5.05	66.26	90.58	23.49	35	5.394	TRUE
i347s1	8832	Cyto-	12.9515	6.8097	0	outside_region	336.491	560.131	47.341	536	7.16	54.98	91.53	23.68	27	4.465	FALSE
i347s1	8833	Cyto-	12.5771	6.36784	0	scored	981.65	566.289	47.328	454	6.06	160.4	92.53	23.67	33	5.721	TRUE
i347s1	8834	Cyto-	22.4011	9.56734	0.0029	scored	896.619	568.206	44.983	349	4.66	146.51	92.84	22.5	43	5.95	TRUE
i347s1	8835	borderline	24.0702	14.2451	0.0505	borderline	919.361	563.892	47.91	1367	18.26	150.22	92.14	23.96	48	6.903	FALSE
i347s1	8836	Cyto-	19.3653	7.73534	0	scored	407.142	568.532	48.334	1262	16.85	66.53	92.9	24.18	42	5.655	TRUE
i347s1	8837	Cyto-	14.5455	10.7727	0.026	scored	954.682	571.714	44.916	154	2.06	156	93.42	22.47	27	4.5	TRUE
i347s1	8838	Cyto-	24.9733	9.76941	0.0012	scored	903.52	566.619	48.2	863	11.53	147.64	92.59	24.11	75	8.392	TRUE
i347s1	8839	Cyto-	13.7459	7.70708	0	outside_region	345.515	580.006	49.107	1031	13.77	56.46	94.77	24.56	30	4.836	FALSE
i347s1	8840	borderline	28.6937	16.8697	0.1863	borderline	384.377	574.709	48.087	875	11.69	62.81	93.91	24.05	67	10.152	FALSE
i347s1	8841	borderline	25.5931	12.7853	0.027	borderline	927.961	586.901	46.968	666	8.89	151.63	95.9	23.49	50	6.816	FALSE
i347s1	8842	Cyto+	42.0284	25.4053	0.8144	scored	444.394	595.941	47.138	528	7.05	72.61	97.38	23.58	79	12.769	TRUE
i347s1	8843	Cyto+	38.75	29.6047	1	scored	897.959	594.163	45.808	172	2.3	146.73	97.09	22.91	68	9.656	TRUE
i347s1	8844	Cyto+	19.0937	25.0913	0.7034	scored	956.859	598.502	48.153	843	11.26	156.35	97.8	24.09	51	8.877	TRUE
i347s1	8845	borderline	18.8669	12.1695	0.0098	borderline	469.27	605.235	48.446	2336	31.2	76.68	98.9	24.23	38	5.459	FALSE
i347s1	8846	Cyto-	14.8483	7.10269	0	scored	969.967	613.035	47.423	633	8.45	158.49	100.17	23.72	39	6.542	TRUE
i347s1	8847	borderline	20.5844	16.8463	0.005	borderline	500.411	613.086	45.957	397	5.3	81.77	100.18	22.99	42	5.774	FALSE
i347s1	8848	borderline	18.4881	16.5631	0.0802	borderline	509.333	619.461	46.073	586	7.83	83.23	101.22	23.05	35	5.464	FALSE
i347s1	8849	borderline	26.855	13.1221	0	borderline	856.824	621.321	46.351	131	1.75	140.01	101.52	23.18	47	6.128	FALSE
i347s1	8850	borderline	28.0981	12.2367	0.0063	borderline	500.887	626.428	48.957	1111	14.84	81.84	102.36	24.49	94	14.291	FALSE
i347s1	8851	borderline	27.8667	13.1763	0.0025	borderline	855.987	613.377	48.648	1208	16.13	139.87	100.23	24.33	61	9.154	FALSE
i347s1	8852	borderline	19.1393	15.3454	0.1058	borderline	533.992	627.29	46.242	359	4.79	87.25	102.5	23.13	41	5.911	FALSE
i347s1	8853	Cyto+	16.6237	26.5436	0.9756	scored	373.213	622.913	46.307	287	3.83	60.98	101.78	23.16	33	5.762	TRUE
i347s1	8854	Cyto+	31.918	33.8436	0.7271	scored	523.846	627.426	48.354	927	12.38	85.6	102.52	24.19	71	12.918	TRUE
i347s1	8855	Cyto-	17.4991	8.28689	0	scored	414.833	629.086	48.342	1098	14.66	67.78	102.79	24.18	39	5.086	TRUE
i347s1	8856	borderline	14.4027	15.1347	0	borderline	762.847	633.647	47.32	668	8.92	124.65	103.54	23.67	35	5.489	FALSE
i347s1	8857	borderline	32.4222	17.8914	0.2512	borderline	900.699	638.609	51.69	1298	17.34	147.17	104.35	25.86	118	14.971	FALSE
i347s1	8858	borderline	15.3167	18.1861	0.1306	borderline	421.581	639.714	46.194	360	4.81	68.89	104.53	23.11	29	4.645	FALSE
i347s1	8859	Cyto+	27.3198	38.3452	0.7157	scored	436.97	639.35	46.761	197	2.63	71.4	104.47	23.39	56	10.314	TRUE
i347s1	8860	borderline	30.4124	32.3671	0.5861	borderline	506.779	639.893	46.35	662	8.84	82.81	104.56	23.18	58	9.203	FALSE
i347s1	8861	borderline	23.0715	12.3254	0.0231	borderline	895.109	649.825	47.808	1426	19.04	146.26	106.18	23.91	47	6.384	FALSE
i347s1	8862	borderline	26.2505	24.3105	0.2355	borderline	516.166	639.339	47.737	934	12.47	84.34	104.47	23.88	66	8.778	FALSE
i347s1	8863	borderline	24.0123	17.5102	0.0685	borderline	560.382	642.123	47.249	978	13.06	91.57	104.92	23.63	47	7.42	FALSE
i347s1	8864	borderline	22.2908	15.3212	0.0389	borderline	482.56	648.339	47.883	822	10.98	78.85	105.94	23.95	51	6.978	FALSE
i347s1	8865	Cyto+	21.4048	40.0476	0.9921	scored	925.532	648.143	44.333	126	1.68	151.23	105.91	22.18	43	7.381	TRUE
i347s1	8866	borderline	19.4826	27.3605	0.4215	borderline	930.666	647.878	46.526	344	4.59	152.07	105.86	23.27	42	7.234	FALSE
i347s1	8867	borderline	21.5667	18.3	0.12	borderline	468.792	647.164	48.158	1050	14.02	76.6	105.75	24.09	73	8.266	FALSE
i347s1	8868	borderline	27.0776	17.5479	0.0046	borderline	812.635	649.571	46.247	219	2.92	132.78	106.14	23.13	60	7.045	FALSE
i347s1	8869	borderline	31.4904	19.8884	0.0366	borderline	819.656	650.073	49.726	1093	14.6	133.93	106.22	24.87	70	8.789	FALSE
i347s1	8870	Cyto-	20.096	11.7766	0.0063	scored	491.628	658.626	46.246	479	6.4	80.33	107.62	23.13	39	5.827	TRUE
i347s1	8871	borderline	24.3244	35.0472	0.5945	borderline	566.127	659.315	48.93	974	13.01	92.51	107.73	24.47	45	6.525	FALSE
i347s1	8872	borderline	28.5683	24.6391	0	borderline	688.499	663.422	48.896	834	11.14	112.5	108.4	24.46	85	11.177	FALSE
i347s1	8873	borderline	21.2321	14.2036	0	borderline	491.377	675.002	47.739	1439	19.22	80.29	110.3	23.88	47	5.756	FALSE
i347s1	8874	borderline	21.6908	20.9841	0.2102	borderline	463.602	664.557	47.316	566	7.56	75.75	108.59	23.67	43	6.198	FALSE
i347s1	8875	borderline	25.7836	35.1963	0.527	borderline	877.181	663.227	49.682	647	8.64	143.33	108.37	24.85	59	7.451	FALSE
i347s1	8876	Cyto+	27.2045	37.0045	0.6136	scored	569.068	667.473	46.755	220	2.94	92.99	109.07	23.39	52	6.561	TRUE
i347s1	8877	borderline	20.3311	21.5759	0.015	borderline	577.542	662.183	48.1	731	9.76	94.37	108.2	24.06	46	6.132	FALSE
i347s1	8878	borderline	33.5228	20.4685	0.0651	borderline	546.351	674.464	46.03	461	6.16	89.27	110.21	23.02	69	12.616	FALSE
i347s1	8879	borderline	19.5755	21.9242	0.3572	borderline	927.4	678.708	49.831	1649	22.02	151.54	110.9	24.93	43	6.384	FALSE
i347s1	8880	borderline	28.7879	29.6748	0.2692	borderline	814.934	659.801	48.879	858	11.46	133.16	107.81	24.45	70	7.687	FALSE
i347s1	8881	borderline	21.5654	17.0068	0.1486	borderline	456.788	674.681	48.572	1178	15.73	74.64	110.24	24.3	56	7.545	FALSE
i347s1	8882	borderline	25.997	23.4186	0.2234	borderline	535.138	680.317	46.454	676	9.03	87.44	111.16	23.24	64	9.627	FALSE
i347s1	8883	Cyto-	22.2122	8.30755	0	scored	505.169	676.031	46.858	556	7.43	82.54	110.46	23.44	41	5.594	TRUE
i347s1	8884	borderline	27.4084	16.3588	0	borderline	600.994	669.681	47.75	524	7	98.2	109.43	23.88	56	8.486	FALSE
i347s1	8885	borderline	29.3781	19.9502	0.01	borderline	833.045	679.821	49.572	201	2.68	136.12	111.08	24.8	91	10.36	FALSE
i347s1	8886	borderline	25.6838	34.8735	0.3191	borderline	807.259	682.793	49.391	680	9.08	131.91	111.57	24.71	54	8.066	FALSE
i347s1	8887	borderline	55.6767	24.3645	0.1032	glia	816.653	673.422	53.641	3344	44.66	133.44	110.04	26.83	135	27.176	FALSE
i347s1	8888	borderline	29.9663	30.5617	0.2981	borderline	797.232	676.766	53.157	1127	15.05	130.27	110.58	26.59	57	8.27	FALSE
i347s1	8889	borderline	15.9143	18.8381	0	borderline	811.019	685.156	46.067	315	4.21	132.52	111.95	23.04	43	7.176	FALSE
i347s1	8890	Cyto-	26.2303	11.3758	0	scored	630.076	695.133	52.141	4021	53.7	102.95	113.58	26.08	82	10.84	TRUE
i347s1	8891	borderline	22.1352	13.4021	0	borderline	611.983	690.354	46.761	577	7.71	100	112.8	23.39	69	9.495	FALSE
i347s1	8892	borderline	30.9536	18.4433	0.0979	borderline	539.997	687.918	46.25	388	5.18	88.24	112.41	23.13	69	10.793	FALSE
i347s1	8893	borderline	22.8529	16.8176	0.0176	borderline	600.606	689.099	46.565	680	9.08	98.14	112.6	23.29	44	7.12	FALSE
i347s1	8894	borderline	20.1688	18.1815	0	borderline	521.338	692.662	46.045	314	4.19	85.19	113.18	23.03	39	6.581	FALSE
i347s1	8895	Cyto-	12.5109	7.34958	0	scored	439.768	697.615	47.328	595	7.95	71.86	113.99	23.67	28	5.226	TRUE
i347s1	8896	Cyto-	19.2857	11.0027	0	scored	503.155	698.323	48.121	1113	14.86	82.22	114.11	24.07	55	6.432	TRUE
i347s1	8897	borderline	15.7847	12.0827	0.0383	borderline	940.168	700.78	49.596	1124	15.01	153.62	114.51	24.81	46	7.522	FALSE
i347s1	8898	Cyto-	16.7169	11.0431	0	scored	508.815	709.025	46.295	325	4.34	83.14	115.85	23.16	44	6.603	TRUE
i347s1	8899	borderline	18.9909	16.366	0.0284	borderline	899.876	711.32	48.841	1093	14.6	147.04	116.23	24.43	42	6.318	FALSE
i347s1	8900	Cyto-	17.9867	10.714	0	outside_region	672.901	751.269	47.375	1056	14.1	109.95	122.76	23.7	51	9.921	FALSE
i347s1	8901	borderline	9.9045	15.4805	0	borderline	951.696	759.698	47.197	691	9.23	155.51	124.13	23.61	31	5.085	FALSE
i347s1	8902	Cyto-	9.4325	9.64684	0	glia	534.499	801.883	47.882	1362	18.19	87.34	131.03	23.95	27	5.445	FALSE
i347s1	8903	Cyto-	11.5336	11.0132	0	glia	855.28	801.797	47.272	1057	14.12	139.75	131.01	23.65	38	6.887	FALSE
i347s1	8904	borderline	7.0732	22.9536	0	glia	965.286	817.166	47.898	1380	18.43	157.73	133.52	23.96	22	4.238	FALSE
i347s1	8905	Cyto-	11.0061	10.0787	0	glia	546.162	821.467	47.41	1486	19.85	89.24	134.23	23.71	36	6.269	FALSE
i347s1	8906	borderline	18.4125	14.2237	0	glia	832.953	820.859	47.294	1028	13.73	136.1	134.13	23.66	49	9.553	FALSE
i347s1	8907	borderline	15.6417	19.0612	0	glia	398.223	829.924	48.634	1323	17.67	65.07	135.61	24.33	46	8.824	FALSE
i347s1	8908	Cyto-	12.0742	10.4593	0	outside_region	509.675	828.855	47.675	984	13.14	83.28	135.43	23.85	35	6.08	FALSE
i347s1	8909	borderline	13.0941	13.808	0	borderline	878.705	843.363	47.465	797	10.64	143.58	137.81	23.74	36	5.985	FALSE
i347s1	8910	Cyto-	11.0417	11.3444	0	outside_region	517.134	851.727	47.621	1080	14.42	84.5	139.17	23.82	29	6.069	FALSE
i347s1	8911	borderline	13.3931	13.417	0	borderline	851.401	865.19	48.136	837	11.18	139.12	141.37	24.08	36	6.234	FALSE
i347s1	8912	borderline	9.6452	13.7199	0	empty_mask	455.78	874.205	48.625	1353	18.07	74.47	142.85	24.32	31	4.751	FALSE
i347s1	8913	borderline	10.1713	13.0733	0	borderline	473.474	873.762	47.835	1337	17.86	77.37	142.77	23.93	33	4.95	FALSE
i347s1	8914	borderline	0.192	23.6879	0.0551	empty_mask	372.783	891.795	51.602	1833	24.48	60.91	145.72	25.81	4	0.496	FALSE
i347s1	8915	borderline	12.8991	15.3365	0	borderline	529.173	903.217	47.344	1159	15.48	86.47	147.59	23.68	39	5.938	FALSE
i347s1	8916	borderline	15.8953	21.4532	0	borderline	855.904	914.813	47.011	1079	14.41	139.85	149.48	23.52	52	7.945	FALSE
i347s1	8917	borderline	16.2084	15.0983	0	glia	619.981	926.354	49.088	1862	24.87	101.3	151.37	24.55	48	8.306	FALSE
i347s1	8918	borderline	11.6861	14.8102	0	borderline	717.094	917.926	48.179	806	10.76	117.17	149.99	24.1	34	6.057	FALSE
i347s1	8919	borderline	15.19	17.0312	0	borderline	569.538	931.115	47.802	1442	19.26	93.06	152.14	23.91	46	7.468	FALSE
i347s1	8920	borderline	0.7048	15.419	0	empty_mask	894.733	928.971	46.524	105	1.4	146.2	151.79	23.27	4	0.872	FALSE
i347s1	8921	borderline	15.5543	16.0611	0	borderline	586.881	938.443	47.422	1243	16.6	95.9	153.34	23.72	38	6.92	FALSE
i347s1	8922	borderline	10.3593	19.7473	0	borderline	677.476	938.558	48.516	1013	13.53	110.7	153.36	24.27	28	4.898	FALSE
i347s1	8923	borderline	17.4881	20.5905	0	borderline	664.961	943.801	47.879	967	12.91	108.65	154.22	23.95	46	8.106	FALSE
i347s1	8924	borderline	1.0077	49.2769	0	empty_mask	476.862	948.754	47.192	130	1.74	77.92	155.03	23.61	5	1.225	FALSE
i347s1	8925	borderline	9.2905	19.345	0	borderline	557.924	943.604	48.535	1284	17.15	91.16	154.18	24.28	29	4.665	FALSE
i347s1	8926	borderline	12.4767	19.3711	0	borderline	586.16	956.408	48.619	1051	14.04	95.78	156.28	24.32	37	5.682	FALSE
i347s1	8927	Cyto-	0.0457	3.42315	0	empty_mask	438.223	968.982	46.889	1028	13.73	71.61	158.33	23.45	1	0.209	FALSE
i347s1	8928	borderline	7.2993	62.3072	0	glia	622.338	989.871	48.126	1520	20.3	101.69	161.74	24.07	27	4.65	FALSE
i347s1	8929	Cyto-	19.1255	8.35714	0	outside_region	283.788	33.451	48.961	1092	14.58	46.37	5.47	24.49	52	6.671	FALSE
i347s1	8930	Cyto-	17.8078	8.80049	0	outside_region	403.796	51.523	49.532	1228	16.4	65.98	8.42	24.78	43	5.682	FALSE
i347s1	8931	Cyto-	15.7235	11.3141	0	outside_region	338.166	65.842	47.685	745	9.95	55.26	10.76	23.85	33	4.952	FALSE
i347s1	8932	Cyto-	14.0196	10.5859	0	outside_region	357.761	70.46	47.463	611	8.16	58.46	11.51	23.74	30	4.75	FALSE
i347s1	8933	Cyto-	37.6501	9.33333	0	outside_region	302.841	68.406	47.843	483	6.45	49.48	11.18	23.93	127	19.584	FALSE
i347s1	8934	Cyto+	243.228	148.642	1	outside_region	579.257	80.44	47.743	307	4.1	94.65	13.14	23.88	255	20.924	FALSE
i347s1	8935	Cyto-	15.3991	11.1787	0	outside_region	355.572	79.325	49.889	649	8.67	58.1	12.96	24.95	34	4.807	FALSE
i347s1	8936	Cyto-	14.9669	9.82721	0	outside_region	357.246	83.695	47.298	272	3.63	58.37	13.68	23.66	30	4.779	FALSE
i347s1	8937	borderline	21.4756	28.4296	0.021	borderline	604.767	90.844	52.422	1762	23.53	98.82	14.84	26.22	137	13.077	FALSE
i347s1	8938	Cyto-	15.6444	8.59956	0	outside_region	365.593	99.628	51.228	1808	24.15	59.74	16.28	25.62	39	6.136	FALSE
i347s1	8939	Cyto-	18.7098	11.3281	0	outside_region	630.095	109.18	47.621	317	4.23	102.96	17.84	23.82	35	5.424	FALSE
i347s1	8940	Cyto-	11.1155	6.44569	0	outside_region	688.372	108.141	52.777	1160	15.49	112.48	17.67	26.4	31	4.23	FALSE
i347s1	8941	Cyto-	14.4441	11.9008	0	outside_region	321.964	121.872	49.039	867	11.58	52.61	19.91	24.53	33	4.935	FALSE
i347s1	8942	Cyto-	11.0279	6.1976	0	outside_region	704.178	123.635	48.559	501	6.69	115.06	20.2	24.29	28	4.04	FALSE
i347s1	8943	Cyto-	18.2367	9.8049	0	outside_region	654.982	126.09	52.633	1225	16.36	107.02	20.6	26.33	43	5.854	FALSE
i347s1	8944	Cyto-	17.9837	8.87154	0	outside_region	668.865	135.807	49.029	615	8.21	109.29	22.19	24.52	35	5.534	FALSE
i347s1	8945	borderline	22.7207	18.1602	0	borderline	383.559	160.667	48.943	487	6.5	62.67	26.25	24.48	46	6.574	FALSE
i347s1	8946	Cyto-	13.7191	7.0966	0	outside_region	732.533	170.544	47.354	559	7.47	119.7	27.87	23.69	28	4.554	FALSE
i347s1	8947	Cyto-	15.5458	7.09967	0	outside_region	737.198	199.389	47.979	612	8.17	120.46	32.58	24	33	4.768	FALSE
i347s1	8948	borderline	3.3214	16.1875	0	borderline	166.929	210.688	46.482	112	1.5	27.28	34.43	23.25	9	2.229	FALSE
i347s1	8949	Cyto-	17.5563	7.42701	0	outside_region	785.141	218.691	51.541	1555	20.77	128.29	35.73	25.78	56	6.688	FALSE
i347s1	8950	borderline	4.3448	12.0687	0	glia	272.904	228.9	47.795	699	9.34	44.59	37.4	23.91	16	2.536	FALSE
i347s1	8951	Cyto-	17.4156	8.64331	0	outside_region	722.344	227.886	51.919	1427	19.06	118.03	37.24	25.97	38	5.687	FALSE
i347s1	8952	Cyto-	16.9497	8.11409	0	outside_region	738.738	227.48	48.846	298	3.98	120.71	37.17	24.43	35	5.332	FALSE
i347s1	8953	Cyto-	17.3205	7.64507	0	outside_region	760.21	226.404	52.236	1713	22.88	124.22	36.99	26.13	38	5.202	FALSE
i347s1	8954	Cyto-	19.7943	8.39206	0	outside_region	777.696	238.432	48.15	982	13.11	127.08	38.96	24.08	51	5.872	FALSE
i347s1	8955	Cyto-	11.1218	7.97436	0	glia	287.192	236.267	50.459	468	6.25	46.93	38.61	25.24	28	5.088	FALSE
i347s1	8956	Cyto-	17.9041	9.04189	0	glia	750.831	265.816	48.789	740	9.88	122.69	43.43	24.4	38	5.714	FALSE
i347s1	8957	Cyto-	19.3369	9.49695	0	outside_region	789.311	264.415	50.079	656	8.76	128.97	43.21	25.05	35	5.566	FALSE
i347s1	8958	borderline	25.1413	23.4644	0.0356	borderline	810.56	283.154	49.176	814	10.87	132.45	46.27	24.6	60	7.892	FALSE
i347s1	8959	borderline	21.6982	18.5214	0	borderline	837.192	297.46	51.232	1143	15.26	136.8	48.6	25.63	47	6.513	FALSE
i347s1	8960	borderline	22.4916	22.9172	0.0148	borderline	824.551	301.149	51.921	1896	25.32	134.73	49.21	25.97	46	7.083	FALSE
i347s1	8961	borderline	19.6835	40.5023	0.0046	borderline	785.202	309.016	48.372	436	5.82	128.3	50.49	24.2	39	6.477	FALSE
i347s1	8962	borderline	13.0993	17.1126	0	borderline	841.894	327.457	47.159	151	2.02	137.57	53.51	23.59	27	4.432	FALSE
i347s1	8963	borderline	16.9599	16.2222	0	glia	856.327	370.525	47.719	324	4.33	139.92	60.54	23.87	37	6.377	FALSE
i347s1	8964	borderline	22.8556	24.1736	0.1767	borderline	894.588	382.753	52.739	1302	17.39	146.18	62.54	26.38	43	6.135	FALSE
i347s1	8965	borderline	19.4675	13.3005	0.0025	glia	879.53	386.645	52.9	1987	26.54	143.72	63.18	26.46	43	6.208	FALSE
i347s1	8966	borderline	28.1048	16.6997	0	borderline	386.841	400.33	48.878	706	9.43	63.21	65.41	24.45	59	8.568	FALSE
i347s1	8967	borderline	43.3395	81.8364	0.5867	borderline	20.871	403.872	49.279	813	10.86	3.41	65.99	24.65	86	15.381	FALSE
i347s1	8968	Cyto-	8.529	8.75747	0	glia	952.94	421.251	48.019	569	7.6	155.71	68.83	24.02	25	4.832	FALSE
i347s1	8969	borderline	6.518	33.1439	0	borderline	36.281	419.827	48.633	139	1.86	5.93	68.6	24.33	20	3.569	FALSE
i347s1	8970	borderline	29.7659	84.1396	0.5687	borderline	30.46	437.313	52.256	3088	41.24	4.98	71.46	26.14	81	15.113	FALSE
i347s1	8971	borderline	24.9428	33.7615	0.1208	borderline	401.793	439.618	47.968	629	8.4	65.65	71.83	23.99	73	6.881	FALSE
i347s1	8972	borderline	35.1189	32.1054	0.1054	borderline	426.178	427.462	47.83	370	4.94	69.64	69.85	23.92	67	9.942	FALSE
i347s1	8973	Cyto-	11.7879	10.4069	0	glia	959.576	440.147	48.584	231	3.09	156.79	71.92	24.3	25	4.44	FALSE
i347s1	8974	Cyto-	14.9721	11.2126	0	outside_region	964.111	446.217	54.488	1002	13.38	157.54	72.91	27.26	38	5.646	FALSE
i347s1	8975	Cyto-	9.4848	10.2783	0	glia	964.537	438.812	50.723	823	10.99	157.61	71.7	25.37	31	5.008	FALSE
i347s1	8976	borderline	24.3143	34.7739	0.2186	glia	427.997	442.749	48.704	1066	14.24	69.93	72.35	24.36	86	9.883	FALSE
i347s1	8977	borderline	23.7905	50.464	0.3333	borderline	347.741	457.232	48.828	888	11.86	56.82	74.71	24.42	51	6.786	FALSE
i347s1	8978	borderline	14.0671	20.0336	0	glia	501.839	455.866	47.148	149	1.99	82	74.49	23.58	28	4.893	FALSE
i347s1	8979	Cyto+	34.6095	65.0747	0.9987	outside_region	360.702	465.963	48.192	776	10.36	58.94	76.14	24.11	70	9.318	FALSE
i347s1	8980	borderline	25.4656	27.8968	0.1316	borderline	382.3	465.251	49.479	988	13.19	62.47	76.02	24.75	62	7.832	FALSE
i347s1	8981	borderline	60.6325	28.7649	0	borderline	35.621	480.93	47.482	604	8.07	5.82	78.58	23.75	108	18.112	FALSE
i347s1	8982	Cyto+	32.0997	52.8268	0.9288	scored	365.933	484.815	49.174	1334	17.82	59.79	79.22	24.6	61	9.432	TRUE
i347s1	8983	borderline	16.3304	27.4327	0	borderline	2.254	480.895	47.535	342	4.57	0.37	78.58	23.78	35	5.185	FALSE
i347s1	8984	Cyto-	19.6304	9.71549	0.0118	outside_region	955.694	477.319	52.321	1775	23.71	156.16	77.99	26.17	45	6.237	FALSE
i347s1	8985	borderline	29.7896	61.0264	0.4641	borderline	63.922	482.408	49.217	1364	18.22	10.44	78.83	24.62	65	10.136	FALSE
i347s1	8986	Cyto+	26.0908	59.5533	0.8015	outside_region	351.117	490.109	48.174	826	11.03	57.37	80.08	24.1	54	8.159	FALSE
i347s1	8987	Cyto-	15.4902	6.88947	0	outside_region	295.918	494.073	47.325	769	10.27	48.35	80.73	23.67	33	5.111	FALSE
i347s1	8988	Cyto-	22.5895	10.4044	0.0268	scored	947.876	492.24	50.401	821	10.96	154.88	80.43	25.21	53	7.246	TRUE
i347s1	8989	Cyto-	22.0456	8.9917	0	scored	965.386	514.603	50.577	723	9.66	157.74	84.09	25.3	45	6.89	TRUE
i347s1	8990	Cyto-	20.4624	8.56444	0	z_edge	978.572	499.272	52.87	1451	19.38	159.9	81.58	26.45	51	7.51	FALSE
i347s1	8991	Cyto-	16.3203	7.18849	0	outside_region	276.903	503.331	49.636	1077	14.38	45.25	82.24	24.83	37	5.34	FALSE
i347s1	8992	Cyto-	20.5314	10.631	0.0108	scored	940.056	507.581	48.565	924	12.34	153.61	82.94	24.29	42	5.59	TRUE
i347s1	8993	Cyto-	19.2474	6.77713	0	outside_region	186.807	508.119	48.706	857	11.45	30.52	83.03	24.36	46	6.95	FALSE
i347s1	8994	Cyto-	15.5254	7.47304	0	outside_region	317.245	515.365	47.769	649	8.67	51.84	84.21	23.89	37	5.437	FALSE
i347s1	8995	borderline	19.041	12.9698	0.1987	borderline	975.119	520.814	49.542	463	6.18	159.33	85.1	24.78	41	6.741	FALSE
i347s1	8996	Cyto-	10.165	7.99492	0	glia	3.041	526.33	48.739	394	5.26	0.5	86	24.38	23	4.244	FALSE
i347s1	8997	Cyto-	16.7409	9.28602	0.0005	z_edge	969.884	524.663	53.844	1860	24.84	158.48	85.73	26.93	50	6.744	FALSE
i347s1	8998	Cyto-	20.3274	8.27402	0.0071	scored	970.516	525.868	49.641	281	3.75	158.58	85.93	24.83	38	6.105	TRUE
i347s1	8999	Cyto-	13.7515	6.93907	0	outside_region	285.318	539.498	48.235	837	11.18	46.62	88.15	24.13	29	4.63	FALSE
i347s1	9000	borderline	23.417	17.4955	0.1491	borderline	923.18	543.967	50.013	892	11.91	150.85	88.88	25.02	46	6.422	FALSE
i347s1	9001	Cyto-	20.422	9.83431	0	scored	382.177	549.103	47.766	1026	13.7	62.45	89.72	23.89	42	5.878	TRUE
i347s1	9002	Cyto-	19.4578	7.95954	0	outside_region	310.659	551.729	47.932	865	11.55	50.76	90.15	23.98	41	6.127	FALSE
i347s1	9003	Cyto-	16.7989	5.87668	0	scored	969.282	552.102	49.155	373	4.98	158.38	90.21	24.59	39	6.168	TRUE
i347s1	9004	Cyto+	26.8976	29.9577	0.7929	outside_region	359.521	556.454	47.744	449	6	58.75	90.92	23.88	57	7.894	FALSE
i347s1	9005	Cyto-	17.2884	9.26425	0.0052	scored	958.054	558.91	48.155	579	7.73	156.55	91.33	24.09	39	6.234	TRUE
i347s1	9006	Cyto-	16	9.9521	0	scored	949.802	565.234	46.856	167	2.23	155.2	92.36	23.44	31	5.171	TRUE
i347s1	9007	borderline	16.2932	12.881	0.0493	borderline	351.878	567.373	48.882	689	9.2	57.5	92.71	24.45	35	5.228	FALSE
i347s1	9008	Cyto-	18.4964	7.90925	0	outside_region	323.63	574.45	47.114	562	7.51	52.88	93.87	23.57	38	6.152	FALSE
i347s1	9009	Cyto-	22.6359	11.2226	0	scored	413.431	580.887	47.871	813	10.86	67.55	94.92	23.95	47	7.003	TRUE
i347s1	9010	borderline	21.9907	21.3383	0.2435	borderline	445.463	584.119	47.825	538	7.19	72.79	95.45	23.92	56	7.774	FALSE
i347s1	9011	Cyto-	14.8318	7.86837	0	outside_region	334.759	593.567	46.974	547	7.31	54.7	96.99	23.5	31	4.903	FALSE
i347s1	9012	borderline	19.303	20.281	0.1212	borderline	459.416	591.419	47.777	363	4.85	75.07	96.64	23.9	40	6.57	FALSE
i347s1	9013	borderline	27.9414	12.1934	0.0281	borderline	921.667	597.062	48.632	853	11.39	150.6	97.56	24.33	83	8.509	FALSE
i347s1	9014	Cyto+	16.1362	27.2418	0.8099	outside_region	349.671	596.793	47.932	426	5.69	57.14	97.52	23.98	33	5.356	FALSE
i347s1	9015	borderline	34.681	26.7832	0.4376	borderline	896.104	598.62	48.389	489	6.53	146.42	97.81	24.2	71	9.213	FALSE
i347s1	9016	borderline	15.1422	14.6797	0.2101	borderline	973.381	596.11	53.284	1561	20.85	159.05	97.4	26.65	43	6.05	FALSE
i347s1	9017	Cyto-	21.653	8.61035	0.0167	scored	373.933	602.402	48.501	657	8.77	61.1	98.43	24.26	40	5.79	TRUE
i347s1	9018	Cyto-	15.328	8.37634	0.0125	scored	970.801	607.348	50.172	558	7.45	158.63	99.24	25.1	31	5.63	TRUE
i347s1	9019	borderline	51.5416	21.5042	0.0832	borderline	881.007	612.567	48.486	962	12.85	143.96	100.09	24.25	159	30.652	FALSE
i347s1	9020	Cyto+	16.1356	27.0465	0.6733	outside_region	344.486	609.522	48.601	1010	13.49	56.29	99.6	24.31	38	5.22	FALSE
i347s1	9021	Cyto-	24.9512	8.53125	0	scored	440.101	612.965	49.52	1312	17.52	71.91	100.16	24.77	58	6.977	TRUE
i347s1	9022	borderline	20.5996	12.587	0.0042	glia	484.564	606.264	49.069	477	6.37	79.18	99.06	24.54	46	7.056	FALSE
i347s1	9023	borderline	40.5716	14.1262	0.0427	glia	913.031	618.209	48.965	1006	13.44	149.19	101.02	24.49	140	20.119	FALSE
i347s1	9024	Cyto-	16.6981	10.7599	0	scored	782.201	618.925	47.969	583	7.79	127.81	101.13	23.99	35	6.52	TRUE
i347s1	9025	borderline	28.1357	22.7017	0.0758	borderline	872.048	619.6	49.925	818	10.92	142.49	101.24	24.97	127	10.701	FALSE
i347s1	9026	borderline	16.5468	13.8863	0.1605	borderline	364.803	617.54	48.293	598	7.99	59.61	100.91	24.16	35	4.754	FALSE
i347s1	9027	borderline	23.2855	13.9829	0.0308	borderline	881.711	628.802	48.556	585	7.81	144.07	102.75	24.29	42	5.881	FALSE
i347s1	9028	Cyto+	17.1053	24.1391	0.6692	scored	380.462	626.361	47.211	266	3.55	62.17	102.35	23.62	35	5.971	TRUE
i347s1	9029	Cyto-	14.5821	11.0261	0	scored	777.153	628.866	47.797	536	7.16	126.99	102.76	23.91	41	6.103	TRUE
i347s1	9030	borderline	36.3452	16.231	0.0279	borderline	909.53	626.198	50.241	394	5.26	148.62	102.32	25.13	105	15.967	FALSE
i347s1	9031	Cyto+	19.2777	28.9256	0.9256	scored	396.784	627.967	48.229	551	7.36	64.83	102.61	24.12	38	5.351	TRUE
i347s1	9032	Cyto-	7.5447	5.76159	0	glia	348.296	630.352	50.143	1208	16.13	56.91	103	25.08	24	3.383	FALSE
i347s1	9033	borderline	19.3265	15.2806	0.0825	borderline	451.336	628.265	48.483	873	11.66	73.75	102.66	24.25	36	5.371	FALSE
i347s1	9034	borderline	21.7962	22.3449	0	borderline	694.063	636.084	48.408	574	7.67	113.41	103.94	24.21	60	10.113	FALSE
i347s1	9035	borderline	31.31	22.4216	0.0945	borderline	476.571	632.422	48.285	529	7.06	77.87	103.34	24.15	80	10.97	FALSE
i347s1	9036	Cyto-	18.8489	9.09068	0.0126	scored	390.758	643.529	47.207	397	5.3	63.85	105.15	23.61	34	5.478	TRUE
i347s1	9037	borderline	26.8491	39.4585	0.1472	borderline	704.2	641.845	47.398	530	7.08	115.07	104.88	23.71	88	11.871	FALSE
i347s1	9038	Cyto-	20.1548	10.828	0	scored	541.535	646.594	48.202	465	6.21	88.49	105.65	24.11	39	5.764	TRUE
i347s1	9039	borderline	25.0559	16.6434	0.0629	borderline	886.42	638.636	48.161	143	1.91	144.84	104.35	24.09	47	7.091	FALSE
i347s1	9040	borderline	23.5688	23.1611	0.3383	borderline	429.435	647.503	48.025	807	10.78	70.17	105.8	24.02	75	10.388	FALSE
i347s1	9041	borderline	23.989	42.2725	0	glia	686.565	645.035	48.769	910	12.15	112.18	105.4	24.39	54	8.836	FALSE
i347s1	9042	borderline	24.2092	12.6125	0.0016	borderline	845.372	639.624	49.283	1262	16.85	138.13	104.51	24.65	51	7.467	FALSE
i347s1	9043	Cyto-	20.0446	11.4545	0	scored	806.357	643.432	48.297	583	7.79	131.76	105.14	24.16	43	6.857	TRUE
i347s1	9044	Cyto+	17.3667	35.3175	0.8982	scored	403.5	656.04	48.409	570	7.61	65.93	107.2	24.21	32	5.112	TRUE
i347s1	9045	borderline	24.632	15.3784	0.0624	borderline	498.202	638.938	48.651	481	6.42	81.41	104.4	24.34	50	6.809	FALSE
i347s1	9046	borderline	21.6977	18.361	0.155	borderline	497	649.948	49.068	903	12.06	81.21	106.2	24.54	51	6.099	FALSE
i347s1	9047	Cyto-	17.3217	9.19056	0	scored	947.43	650.03	51.743	572	7.64	154.81	106.21	25.88	39	5.675	TRUE
i347s1	9048	borderline	21.6811	13.2195	0.0441	borderline	928.642	642.842	50.176	1066	14.24	151.74	105.04	25.1	44	6.409	FALSE
i347s1	9049	borderline	24.2127	25.7857	0.2532	borderline	882.591	645.169	50.153	616	8.23	144.22	105.42	25.09	48	7.125	FALSE
i347s1	9050	borderline	17.2984	21.7242	0.3296	borderline	415.372	655.01	48.365	707	9.44	67.87	107.03	24.19	34	5.402	FALSE
i347s1	9051	Cyto-	20.6801	10.4993	0	scored	531.613	654.521	48.088	747	9.98	86.87	106.95	24.05	52	7.399	TRUE
i347s1	9052	borderline	28.6465	28.6195	0.2155	borderline	829.33	658.552	49.239	297	3.97	135.51	107.61	24.63	54	7.001	FALSE
i347s1	9053	borderline	20.5219	21.8914	0.2107	borderline	432.554	662.932	47.666	617	8.24	70.68	108.32	23.84	60	6.91	FALSE
i347s1	9054	Cyto-	17.719	6.43411	0	scored	956.103	655.595	48.525	516	6.89	156.23	107.12	24.27	38	7.42	TRUE
i347s1	9055	borderline	20.501	13.8455	0	borderline	612.591	674.485	48.135	958	12.79	100.1	110.21	24.08	41	6.087	FALSE
i347s1	9056	borderline	22.5033	29.2417	0.2019	borderline	582.919	676.015	47.888	753	10.06	95.25	110.46	23.95	47	7.364	FALSE
i347s1	9057	borderline	22.25	22.5896	0.1194	borderline	558.94	681.03	46.437	268	3.58	91.33	111.28	23.23	43	6.055	FALSE
i347s1	9058	borderline	31.6426	34.6033	0.3473	borderline	795.362	678.669	49.057	789	10.54	129.96	110.89	24.54	85	12.124	FALSE
i347s1	9059	Cyto-	14.5	8.0875	0	z_edge	949.919	669.103	52.797	320	4.27	155.22	109.33	26.41	33	5.196	FALSE
i347s1	9060	Cyto-	13.4815	7.8786	0	scored	960.807	677.934	48.121	486	6.49	157	110.77	24.07	33	5.549	TRUE
i347s1	9061	Cyto-	14.6542	11.281	0.0231	scored	446.35	685.348	49.055	911	12.17	72.93	111.99	24.54	31	4.839	TRUE
i347s1	9062	borderline	15.2104	12.6463	0.0366	borderline	945.848	677.034	53.704	328	4.38	154.55	110.63	26.86	31	5.277	FALSE
i347s1	9063	borderline	23.6702	22.6687	0.0663	borderline	550.384	682.605	48.599	664	8.87	89.93	111.54	24.31	56	7.264	FALSE
i347s1	9064	Cyto+	43.6331	48.1583	0.6493	scored	787.408	676.344	49.525	556	7.43	128.66	110.51	24.77	84	14.342	TRUE
i347s1	9065	borderline	33.2566	14.3073	0.002	borderline	850.245	683.231	49.522	1025	13.69	138.93	111.64	24.77	81	13.08	FALSE
i347s1	9066	borderline	21.0198	18.1435	0.0491	borderline	775.788	682.201	49.233	1059	14.14	126.76	111.47	24.63	58	8.556	FALSE
i347s1	9067	borderline	24.7232	13.3253	0.0069	borderline	897.737	691.702	48.484	289	3.86	146.69	113.02	24.25	49	6.424	FALSE
i347s1	9068	borderline	23.4169	31.7784	0.3483	borderline	527.277	690.633	48.76	379	5.06	86.16	112.85	24.39	50	6.719	FALSE
i347s1	9069	borderline	19.2267	21.8931	0.1509	borderline	543.983	700.614	49.339	1385	18.5	88.89	114.48	24.68	39	5.751	FALSE
i347s1	9070	borderline	11.5394	16.5651	0.0308	borderline	475.832	697.255	47.452	584	7.8	77.75	113.93	23.74	30	4.126	FALSE
i347s1	9071	borderline	16.4233	27.2395	0.4953	borderline	950.463	689.858	49.502	430	5.74	155.31	112.72	24.76	43	6.259	FALSE
i347s1	9072	Cyto-	16.7511	8.63963	0.0028	scored	959.274	697.614	50.112	1418	18.94	156.75	113.99	25.07	42	7.293	TRUE
i347s1	9073	borderline	8.5164	14.2131	0	borderline	467.385	704.426	46.123	122	1.63	76.37	115.1	23.07	22	3.631	FALSE
i347s1	9074	Cyto-	49.7981	11.9947	0	scored	656.648	703.832	48.311	748	9.99	107.3	115.01	24.17	91	15.267	TRUE
i347s1	9075	borderline	18.1779	34.8025	0.4881	borderline	530.871	708.543	48.753	967	12.91	86.74	115.78	24.39	40	6.738	FALSE
i347s1	9076	borderline	24.8612	18.9749	0.0634	borderline	915.159	713.731	49.049	836	11.16	149.54	116.62	24.53	54	9.964	FALSE
i347s1	9077	Cyto-	15.5623	10.3046	0	scored	753.113	719.451	48.66	811	10.83	123.06	117.56	24.34	47	8.908	TRUE
i347s1	9078	Cyto-	10.1065	10.5892	0	outside_region	484.357	743.144	49.57	1127	15.05	79.14	121.43	24.8	26	4.609	FALSE
i347s1	9079	borderline	10.4945	13.6313	0	borderline	951.208	745.534	49.444	914	12.21	155.43	121.82	24.73	28	5.298	FALSE
i347s1	9080	Cyto-	11.7081	8.33998	0	outside_region	473.853	757.236	49.62	853	11.39	77.43	123.73	24.82	38	5.71	FALSE
i347s1	9081	Cyto-	9.9232	10.4925	0	glia	548.043	768.275	48.585	1198	16	89.55	125.54	24.3	28	5.89	FALSE
i347s1	9082	borderline	8.6482	14.0727	0	borderline	913.767	776.887	48.723	921	12.3	149.31	126.94	24.37	27	4.27	FALSE
i347s1	9083	Cyto-	11.8113	9.18784	0	outside_region	491.5	784.716	48.532	1118	14.93	80.31	128.22	24.28	32	5.318	FALSE
i347s1	9084	Cyto-	10.9432	10.4091	0	outside_region	454.538	800.79	48.4	1161	15.51	74.27	130.85	24.21	38	5.524	FALSE
i347s1	9085	borderline	8.712	14	0	glia	907.683	803.688	48.074	875	11.69	148.32	131.32	24.05	29	4.437	FALSE
i347s1	9086	borderline	15.7243	12.5444	0	glia	499.222	834.59	47.639	856	11.43	81.57	136.37	23.83	43	6.948	FALSE
i347s1	9087	borderline	6.8025	13.7246	0	glia	409.005	827.372	51.616	1863	24.88	66.83	135.19	25.82	39	5.472	FALSE
i347s1	9088	borderline	10.2282	20.0766	0	borderline	928.535	845.747	47.8	561	7.49	151.72	138.2	23.91	26	4.385	FALSE
i347s1	9089	borderline	10.7232	13.3515	0	borderline	502.406	860.198	48.172	990	13.22	82.09	140.56	24.1	33	4.824	FALSE
i347s1	9090	borderline	17.5911	13.2645	0	borderline	487.736	865.574	49.126	1191	15.91	79.7	141.43	24.57	46	7.512	FALSE
i347s1	9091	borderline	11.5986	14.2785	0	borderline	516.585	875.961	47.732	887	11.85	84.41	143.13	23.88	29	5.358	FALSE
i347s1	9092	borderline	11.908	13.5159	0	borderline	494.642	896.59	48.946	1196	15.97	80.82	146.5	24.48	33	5.35	FALSE
i347s1	9093	borderline	0.5537	24.4237	0	empty_mask	960.367	901.136	47.282	177	2.36	156.92	147.25	23.65	4	0.809	FALSE
i347s1	9094	borderline	8.9609	14.8414	0	borderline	584.475	912.738	48.033	971	12.97	95.5	149.14	24.03	26	4.59	FALSE
i347s1	9095	borderline	14.1268	18.5775	0	borderline	739.989	922.967	48.985	852	11.38	120.91	150.81	24.5	38	6.711	FALSE
i347s1	9096	borderline	0.225	12.8786	0	empty_mask	402.279	921.961	50.934	560	7.48	65.73	150.65	25.48	4	0.531	FALSE
i347s1	9097	borderline	12.8393	18.0687	0	borderline	711.653	928.532	48.279	859	11.47	116.28	151.72	24.15	35	5.621	FALSE
i347s1	9098	borderline	10.0417	15.9125	0	borderline	605.157	932.741	49.164	1200	16.03	98.88	152.41	24.59	30	4.934	FALSE
i347s1	9099	borderline	10.1442	26.3664	0	borderline	792.569	940.572	48.331	1130	15.09	129.51	153.69	24.18	28	4.61	FALSE
i347s1	9100	borderline	0.4673	16.694	0	empty_mask	439.1	946.158	50.156	1438	19.2	71.75	154.6	25.09	10	0.897	FALSE
i347s1	9101	Cyto-	0.1705	11.2403	0	empty_mask	423	936.171	47.465	129	1.72	69.12	152.97	23.74	3	0.434	FALSE
i347s1	9102	borderline	0.85	38.675	0	empty_mask	653.958	992.258	45.792	120	1.6	106.86	162.13	22.91	6	1.085	FALSE
i347s1	9103	borderline	4.4644	52.3985	0	glia	663.715	994.494	48.911	956	12.77	108.45	162.5	24.47	18	3.138	FALSE
i347s1	9104	borderline	14.1967	24.1424	0.038	borderline	234.025	7.951	49.564	920	12.29	38.24	1.3	24.79	36	6.088	FALSE
i347s1	9105	Cyto-	13.8261	9.11371	0	outside_region	322.952	23.366	50.269	1196	15.97	52.77	3.82	25.14	32	4.774	FALSE
i347s1	9106	borderline	26.8834	41.7463	0.1777	borderline	250.491	20.472	52.169	1801	24.05	40.93	3.35	26.1	158	19.427	FALSE
i347s1	9107	borderline	23.0279	39.562	0.2079	borderline	262.558	32.614	51.647	1934	25.83	42.9	5.33	25.83	213	21.021	FALSE
i347s1	9108	Cyto-	14.9558	7.81809	0	outside_region	357.011	30.307	49.756	1017	13.58	58.34	4.95	24.89	34	5.399	FALSE
i347s1	9109	Cyto-	30.7305	8.85274	0	outside_region	338.353	51.871	51.657	1039	13.88	55.29	8.48	25.84	62	10.991	FALSE
i347s1	9110	borderline	35.0098	26.1564	0.0174	borderline	263.04	54.869	49.899	921	12.3	42.98	8.97	24.96	102	17.827	FALSE
i347s1	9111	borderline	22.8092	67.2265	0.1624	borderline	451.6	65.141	50.15	1373	18.34	73.79	10.64	25.09	95	8.843	FALSE
i347s1	9112	Cyto-	23.3127	8.24977	0	outside_region	318.412	59.486	51.253	1081	14.44	52.03	9.72	25.64	52	7.991	FALSE
i347s1	9113	borderline	14.2621	14.8476	0.0037	borderline	611.227	60.264	52.489	2716	36.27	99.87	9.85	26.26	33	4.805	FALSE
i347s1	9114	borderline	15.9243	14.5041	0	borderline	429.541	77.639	49.8	964	12.87	70.19	12.69	24.91	35	5.014	FALSE
i347s1	9115	borderline	18.6967	99.6171	0.2868	borderline	604.568	76.584	48.73	666	8.89	98.79	12.51	24.37	41	5.21	FALSE
i347s1	9116	Cyto-	19.5014	8.51634	0	outside_region	636.126	74.178	53.178	1408	18.8	103.94	12.12	26.6	78	9.792	FALSE
i347s1	9117	Cyto-	9.4412	8.3592	0	outside_region	486.818	82.073	49.051	451	6.02	79.55	13.41	24.54	23	3.9	FALSE
i347s1	9118	Cyto-	16.152	8.74367	0	outside_region	336.539	85.268	48.94	671	8.96	54.99	13.93	24.48	35	5.062	FALSE
i347s1	9119	Cyto-	13.2076	8.70764	0	outside_region	650.517	76.975	52.065	602	8.04	106.29	12.58	26.04	28	4.831	FALSE
i347s1	9120	Cyto-	29.8773	10.5034	0	outside_region	412.792	85.883	50.333	1019	13.61	67.45	14.03	25.18	61	7.645	FALSE
i347s1	9121	Cyto-	27.8666	9.03188	0	outside_region	306.568	94.185	49.158	847	11.31	50.09	15.39	24.59	54	7.549	FALSE
i347s1	9122	Cyto-	30.7828	11.6004	0	outside_region	615.922	95.428	48.721	488	6.52	100.64	15.59	24.37	125	20.312	FALSE
i347s1	9123	Cyto-	13.3322	8.79227	0	glia	667.661	92.962	52.38	1165	15.56	109.1	15.19	26.2	32	4.895	FALSE
i347s1	9124	Cyto-	15.6392	7.95668	0	outside_region	652.189	106.373	52.944	1616	21.58	106.57	17.38	26.48	39	5.262	FALSE
i347s1	9125	Cyto-	16.5394	11.283	0	outside_region	291.542	106.183	50.543	1498	20.01	47.64	17.35	25.28	43	9.174	FALSE
i347s1	9126	borderline	23.7351	12.247	0	borderline	354.007	124.763	49.751	838	11.19	57.84	20.39	24.89	45	7.083	FALSE
i347s1	9127	Cyto+	93.2674	70.3729	0.9887	outside_region	379.405	135.454	48.32	531	7.09	61.99	22.13	24.17	152	22.916	FALSE
i347s1	9128	Cyto-	13.8882	6.80664	0	outside_region	706.918	148.494	51.469	1055	14.09	115.51	24.26	25.74	31	4.592	FALSE
i347s1	9129	Cyto-	14.5618	7.30899	0	outside_region	697.525	147.343	49.511	356	4.75	113.98	24.08	24.77	30	4.786	FALSE
i347s1	9130	borderline	23.6526	19.981	0.0299	glia	350.692	156.326	49.607	737	9.84	57.3	25.54	24.81	106	13.687	FALSE
i347s1	9131	Cyto-	14.7711	8.05221	0	outside_region	694.245	160.482	49.534	249	3.33	113.44	26.22	24.78	37	5.247	FALSE
i347s1	9132	Cyto-	13.3046	8.5431	0	outside_region	685.399	162.063	51.247	348	4.65	111.99	26.48	25.63	29	4.622	FALSE
i347s1	9133	Cyto-	15.4441	7.66529	0	outside_region	713.268	185.612	51.58	1207	16.12	116.55	30.33	25.8	32	4.672	FALSE
i347s1	9134	Cyto-	14.371	7.6403	0	outside_region	738.431	185.122	50.262	531	7.09	120.66	30.25	25.14	32	4.609	FALSE
i347s1	9135	Cyto-	15.3269	6.46154	0	outside_region	777.942	206.138	48.542	260	3.47	127.12	33.68	24.28	48	6.851	FALSE
i347s1	9136	Cyto-	17.2519	7.22338	0	outside_region	728.384	206.687	51.042	770	10.28	119.02	33.77	25.53	33	5.144	FALSE
i347s1	9137	Cyto-	15.5406	6.95938	0	outside_region	778.467	209.416	52.55	1034	13.81	127.2	34.22	26.29	41	5.681	FALSE
i347s1	9138	Cyto-	16.6614	8.41093	0	outside_region	743.365	215.021	51.402	567	7.57	121.47	35.13	25.71	37	5	FALSE
i347s1	9139	Cyto-	16.6092	7.38075	0	outside_region	732.24	216.644	51.917	696	9.3	119.65	35.4	25.97	35	4.977	FALSE
i347s1	9140	Cyto-	18.809	8.40041	0	outside_region	740.81	241.243	52.721	974	13.01	121.05	39.42	26.37	41	6.155	FALSE
i347s1	9141	Cyto-	19.7639	8.56104	0	outside_region	801.745	240.001	52.448	1622	21.66	131.01	39.22	26.23	42	6	FALSE
i347s1	9142	Cyto-	17.182	7.884	0	outside_region	801.55	254.606	49.498	500	6.68	130.97	41.6	24.76	35	5.022	FALSE
i347s1	9143	borderline	23.7177	12.8817	0	borderline	805.952	277.191	48.653	372	4.97	131.69	45.29	24.34	78	6.797	FALSE
i347s1	9144	borderline	27.9837	35.0976	0.0244	borderline	784.346	293.585	48.943	246	3.29	128.16	47.97	24.48	55	8.104	FALSE
i347s1	9145	borderline	33.3552	24.3594	0.0008	borderline	810.849	293.547	52.766	1202	16.05	132.49	47.97	26.39	144	14.705	FALSE
i347s1	9146	borderline	24.3486	32.0686	0.3314	borderline	818.034	294.794	47.794	175	2.34	133.67	48.17	23.91	42	6.418	FALSE
i347s1	9147	Cyto-	20.8564	8.6208	0	outside_region	867.618	296.95	52.889	1846	24.65	141.77	48.52	26.46	52	6.906	FALSE
i347s1	9148	borderline	22.5426	15.3411	0	borderline	831.318	309.465	48.938	129	1.72	135.84	50.57	24.48	38	5.838	FALSE
i347s1	9149	borderline	23.0947	42.5923	0.2876	borderline	815.137	314.479	52.248	1457	19.46	133.19	51.39	26.13	42	6.552	FALSE
i347s1	9150	borderline	20.8058	29.2259	0.0072	borderline	820.845	324.521	51.63	695	9.28	134.13	53.03	25.83	46	6.566	FALSE
i347s1	9151	borderline	17.8943	12.8659	0	glia	391.077	347.407	49.691	246	3.29	63.9	56.77	24.86	36	5.866	FALSE
i347s1	9152	borderline	22.5749	12.0112	0.0035	borderline	884.612	351.481	52.787	1428	19.07	144.55	57.43	26.4	49	5.946	FALSE
i347s1	9153	Cyto+	118.76	41.129	0.6308	outside_region	395.118	363.842	47.513	279	3.73	64.56	59.45	23.77	188	26.327	FALSE
i347s1	9154	borderline	31.2435	79.4926	0.5362	borderline	20.788	422.828	49.238	1076	14.37	3.4	69.09	24.63	81	13.862	FALSE
i347s1	9155	Cyto+	43.0402	49.7672	0.8509	outside_region	415.931	450.489	48.693	597	7.97	67.96	73.61	24.36	94	14.604	FALSE
i347s1	9156	Cyto+	31.0362	79.7517	0.7789	outside_region	33.449	457.181	50.188	1438	19.2	5.47	74.7	25.1	71	9.383	FALSE
i347s1	9157	Cyto-	22.9026	8.40526	0	outside_region	315.696	459.364	49.649	760	10.15	51.58	75.06	24.83	48	8.184	FALSE
i347s1	9158	borderline	28.4102	15.5135	0.0269	borderline	414.659	461.942	49.374	668	8.92	67.76	75.48	24.7	62	8.723	FALSE
i347s1	9159	Cyto+	29.3699	71.2542	0.9194	outside_region	54.449	467.911	49.148	1141	15.24	8.9	76.46	24.58	64	10.249	FALSE
i347s1	9160	Cyto-	14.0224	7.95141	0	outside_region	270.671	472.661	49.229	1029	13.74	44.23	77.23	24.62	31	5.168	FALSE
i347s1	9161	Cyto-	18.0907	9.92699	0.0022	outside_region	964.239	470.726	51.219	452	6.04	157.56	76.92	25.62	37	6.276	FALSE
i347s1	9162	Cyto-	29.8635	11.2565	0	scored	398.535	478.605	48.221	542	7.24	65.12	78.2	24.12	52	8.156	TRUE
i347s1	9163	borderline	30.7997	34.182	0	borderline	23.07	488.031	47.633	654	8.73	3.77	79.74	23.83	83	9.091	FALSE
i347s1	9164	Cyto-	8.4446	8.7036	0	outside_region	90.036	487.862	49.465	695	9.28	14.71	79.72	24.74	21	3.731	FALSE
i347s1	9165	borderline	29.7985	42.0494	0.0038	borderline	19.487	497.441	48.966	263	3.51	3.18	81.28	24.49	53	7.733	FALSE
i347s1	9166	Cyto+	31.7843	64.746	0.9883	outside_region	47.078	491.612	49.569	941	12.57	7.69	80.33	24.79	57	8.178	FALSE
i347s1	9167	Cyto-	17.3038	7.82759	0	outside_region	203.662	507.451	49.81	1073	14.33	33.28	82.92	24.92	38	6.125	FALSE
i347s1	9168	Cyto-	14.5119	7.04175	0	outside_region	101.649	516.704	48.887	1006	13.44	16.61	84.43	24.45	34	5.139	FALSE
i347s1	9169	Cyto-	17.5701	6.96573	0	outside_region	147.424	520.227	48.931	963	12.86	24.09	85.01	24.48	41	6.501	FALSE
i347s1	9170	Cyto-	16.9223	7.91501	0	outside_region	280.079	516.602	48.881	953	12.73	45.76	84.41	24.45	41	5.847	FALSE
i347s1	9171	Cyto-	13.9813	7.04162	0	outside_region	195.391	524.856	49.682	961	12.83	31.93	85.76	24.85	33	5.163	FALSE
i347s1	9172	Cyto-	20.472	6.91703	0	outside_region	240.5	528.163	49.051	928	12.39	39.3	86.3	24.54	42	6.67	FALSE
i347s1	9173	Cyto-	26.711	8.86091	0	outside_region	325.536	527.634	48.969	834	11.14	53.19	86.22	24.49	60	9.786	FALSE
i347s1	9174	Cyto-	15.47	6.81914	0	outside_region	163.346	526.771	49.508	951	12.7	26.69	86.07	24.76	38	5.3	FALSE
i347s1	9175	Cyto-	19.3163	8.52887	0	outside_region	305.082	528.696	49.627	1524	20.35	49.85	86.39	24.82	42	6.499	FALSE
i347s1	9176	Cyto-	19.6296	6.86477	0	outside_region	222.101	524.952	49.686	1161	15.51	36.29	85.78	24.85	45	6.829	FALSE
i347s1	9177	Cyto-	26.8545	10.6777	0	scored	400.352	532.569	49.602	543	7.25	65.42	87.02	24.81	58	8.108	TRUE
i347s1	9178	Cyto-	12.0707	6.58657	0	outside_region	127.604	532.323	49.769	1132	15.12	20.85	86.98	24.89	30	4.599	FALSE
i347s1	9179	Cyto-	10.7162	6.5029	0	outside_region	146.03	538.45	48.538	1036	13.84	23.86	87.98	24.28	26	4.303	FALSE
i347s1	9180	Cyto-	25.3189	9.18143	0	scored	385.863	527.629	50.043	1411	18.84	63.05	86.21	25.03	56	8.924	TRUE
i347s1	9181	borderline	21.8011	18.2493	0.0392	borderline	364.37	541.476	48.983	357	4.77	59.54	88.48	24.5	44	6.565	FALSE
i347s1	9182	Cyto-	21.8804	9.75742	0	outside_region	338.785	540.192	49.075	1179	15.75	55.36	88.27	24.55	50	6.927	FALSE
i347s1	9183	Cyto-	17.8565	7.52177	0	outside_region	264.722	544.651	49.39	1401	18.71	43.26	89	24.71	38	5.958	FALSE
i347s1	9184	borderline	18.668	21.5775	0.2702	borderline	348.737	553.134	49.616	729	9.74	56.98	90.38	24.82	42	6.241	FALSE
i347s1	9185	Cyto-	18.2896	8.67442	0	scored	908.865	550.541	49.992	473	6.32	148.51	89.96	25.01	34	6.204	TRUE
i347s1	9186	Cyto-	23.2877	8.57547	0.0024	scored	940.229	558.137	48.7	424	5.66	153.63	91.2	24.36	45	6.614	TRUE
i347s1	9187	Cyto-	13.2883	7.43204	0	outside_region	288.577	564.936	49.789	1030	13.76	47.15	92.31	24.9	37	4.894	FALSE
i347s1	9188	Cyto-	11.5401	7.06941	0	outside_region	275.446	554.692	49.645	922	12.31	45.01	90.64	24.83	26	4.356	FALSE
i347s1	9189	Cyto-	18.0339	7.37746	0	scored	414.52	558.647	49.402	914	12.21	67.73	91.28	24.71	42	5.106	TRUE
i347s1	9190	Cyto-	26.4853	10.5165	0	scored	395.324	562.93	48.797	546	7.29	64.6	91.98	24.41	51	6.838	TRUE
i347s1	9191	Cyto-	14.1301	7.03252	0	glia	881.195	566.504	48.13	123	1.64	143.99	92.57	24.07	34	6.907	FALSE
i347s1	9192	Cyto-	34.2984	8.76008	0	scored	422.381	571.377	49.373	496	6.62	69.02	93.36	24.7	130	23.493	TRUE
i347s1	9193	Cyto-	20.7709	10.5273	0	scored	943.48	572.753	49.68	275	3.67	154.16	93.59	24.85	41	6.795	TRUE
i347s1	9194	Cyto-	23.7153	11.578	0	glia	439.581	574.053	49.742	590	7.88	71.83	93.8	24.88	113	16.972	FALSE
i347s1	9195	borderline	71.6351	17.4076	0.258	glia	900.145	587.25	48.586	655	8.75	147.08	95.96	24.3	161	27.951	FALSE
i347s1	9196	borderline	30.884	16.1802	0.0794	glia	889.905	589.246	49.744	655	8.75	145.41	96.28	24.88	93	11.592	FALSE
i347s1	9197	Cyto-	75.4602	9.0199	0	glia	902.231	577.888	49.821	402	5.37	147.42	94.43	24.92	141	26.983	FALSE
i347s1	9198	Cyto-	22.228	8.84456	0	scored	425.655	586.005	48.132	386	5.16	69.55	95.75	24.08	124	12.751	TRUE
i347s1	9199	borderline	26.0494	17.9172	0.1308	borderline	886.422	586.74	53.496	688	9.19	144.84	95.87	26.76	64	8.396	FALSE
i347s1	9200	borderline	18.2845	19.2144	0.1182	borderline	373.387	580.779	48.536	457	6.1	61.01	94.9	24.28	41	5.116	FALSE
i347s1	9201	Cyto-	32.9922	8.33073	0.0022	scored	890.931	580.65	51.906	898	11.99	145.58	94.88	25.96	127	15.224	TRUE
i347s1	9202	borderline	17.1767	22.0493	0.4363	borderline	974.529	584.532	50.901	1075	14.36	159.24	95.51	25.46	41	6.617	FALSE
i347s1	9203	borderline	19.4329	15.9806	0.2633	borderline	371.754	592.29	49.168	566	7.56	60.74	96.78	24.59	39	5.904	FALSE
i347s1	9204	Cyto-	17.7785	11.5985	0.0477	scored	432.944	589.694	49.802	817	10.91	70.74	96.36	24.91	37	5.355	TRUE
i347s1	9205	Cyto-	35.1324	9.87577	0.0483	scored	949.152	586.739	50.047	974	13.01	155.09	95.87	25.03	84	15.607	TRUE
i347s1	9206	borderline	14.6508	18.674	0.3031	borderline	317.992	586.114	52.53	2537	33.88	51.96	95.77	26.28	40	5.154	FALSE
i347s1	9207	borderline	27.1659	22.6256	0.1422	borderline	886.154	599.476	47.986	422	5.64	144.8	97.95	24	52	8.453	FALSE
i347s1	9208	Cyto+	30.1091	39.8859	0.6309	scored	876.037	596.973	49.945	596	7.96	143.14	97.55	24.98	81	11.984	TRUE
i347s1	9209	Cyto-	25	9.57143	0	scored	926.991	600.429	48.455	112	1.5	151.47	98.11	24.24	56	6.428	TRUE
i347s1	9210	Cyto-	18.0702	9.71292	0	scored	407.9	602.841	48.979	627	8.37	66.65	98.5	24.5	36	5.531	TRUE
i347s1	9211	Cyto-	15.5681	7.48333	0	scored	424.332	604.482	49.619	720	9.62	69.34	98.77	24.82	31	4.896	TRUE
i347s1	9212	Cyto-	26.1265	9.07963	0	scored	929.778	604.052	49.105	427	5.7	151.93	98.7	24.56	80	7.54	TRUE
i347s1	9213	Cyto-	17.1129	9.7504	0.0111	scored	382.967	606.043	49.515	629	8.4	62.58	99.03	24.77	46	5.47	TRUE
i347s1	9214	borderline	46.9685	13.1068	0.0937	glia	941.504	601.496	50.476	1142	15.25	153.84	98.28	25.25	121	24.855	FALSE
i347s1	9215	Cyto-	26.7732	10.1624	0	scored	910.99	606.848	49.716	388	5.18	148.86	99.16	24.87	56	7.31	TRUE
i347s1	9216	borderline	18.8099	16.0332	0.1347	borderline	949.39	617.357	49.286	1173	15.67	155.13	100.88	24.65	41	5.92	FALSE
i347s1	9217	Cyto-	15.6889	7.7215	0	glia	552.34	616.855	49.239	614	8.2	90.25	100.79	24.63	42	6.59	FALSE
i347s1	9218	borderline	58.8237	15.6586	0.0575	glia	901.488	611.785	49.623	539	7.2	147.3	99.97	24.82	142	27.435	FALSE
i347s1	9219	borderline	25.1157	19.5083	0.1322	borderline	483.112	615.112	48.124	242	3.23	78.94	100.51	24.07	44	5.877	FALSE
i347s1	9220	borderline	28.4963	18.4389	0.0501	borderline	866.476	608.614	50.065	679	9.07	141.58	99.45	25.04	105	11.105	FALSE
i347s1	9221	Cyto-	18.3697	11.1604	0.02	scored	963.454	617.918	49.512	449	6	157.43	100.97	24.77	34	5.118	TRUE
i347s1	9222	Cyto-	41.6368	11.753	0	glia	892.034	623.878	50.589	1093	14.6	145.76	101.94	25.3	137	20.371	FALSE
i347s1	9223	Cyto-	33.4077	9.98191	0.0012	scored	925.54	611.82	49.885	829	11.07	151.23	99.97	24.95	78	13.535	TRUE
i347s1	9224	Cyto-	17.5691	11.0658	0.0208	scored	932.263	621.626	50.919	912	12.18	152.33	101.57	25.47	39	5.609	TRUE
i347s1	9225	borderline	18.3494	21.2608	0.0557	borderline	463.737	621.901	48.797	395	5.28	75.77	101.62	24.41	38	5.668	FALSE
i347s1	9226	Cyto-	29.7059	10.3382	0	scored	918.801	625.89	49.169	136	1.82	150.13	102.27	24.59	50	6.859	TRUE
i347s1	9227	Cyto-	19.5453	8.29663	0	scored	427.046	630.007	48.503	563	7.52	69.78	102.94	24.26	34	5.282	TRUE
i347s1	9228	borderline	22.4798	20.0243	0.0836	borderline	487.706	631.154	49.255	742	9.91	79.69	103.13	24.64	51	6.972	FALSE
i347s1	9229	Cyto-	32.7346	10.5351	0	scored	824.27	635.419	48.662	456	6.09	134.69	103.83	24.34	78	10.522	TRUE
i347s1	9230	Cyto-	0.7656	4.63636	0	empty_mask	986.732	639.876	48.622	209	2.79	161.23	104.56	24.32	4	0.927	FALSE
i347s1	9231	borderline	18.3114	12.083	0	borderline	532.876	636.544	48.708	928	12.39	87.07	104.01	24.36	38	5.307	FALSE
i347s1	9232	Cyto-	27.7948	9.70795	0	scored	831.222	642.835	49.739	541	7.23	135.82	105.04	24.88	54	6.811	TRUE
i347s1	9233	borderline	26.0444	28.8154	0.1659	borderline	870.888	637.977	49.311	428	5.72	142.3	104.25	24.67	46	6.216	FALSE
i347s1	9234	borderline	15.3187	16.8779	0.1145	borderline	402.248	643.008	48.576	524	7	65.73	105.07	24.3	30	4.721	FALSE
i347s1	9235	borderline	23.3232	24.7733	0.1167	borderline	638.771	640.017	49.832	891	11.9	104.38	104.58	24.93	64	9.454	FALSE
i347s1	9236	Cyto-	14.3647	8.84117	0	scored	952.567	641.972	49.112	617	8.24	155.65	104.9	24.57	31	5.031	TRUE
i347s1	9237	borderline	29.231	25.7273	0.3219	borderline	855.398	642.823	49.744	407	5.44	139.77	105.04	24.88	58	8.619	FALSE
i347s1	9238	Cyto+	19.5776	31.2895	0.7947	scored	455.863	654.005	48.604	760	10.15	74.49	106.86	24.31	35	5.307	TRUE
i347s1	9239	borderline	21.2706	13.5923	0.0128	borderline	919.274	651.514	50.097	547	7.31	150.21	106.46	25.06	40	5.76	FALSE
i347s1	9240	borderline	22.6348	16.7487	0.0612	borderline	879.071	657.418	52.329	1536	20.51	143.64	107.42	26.18	53	6.358	FALSE
i347s1	9241	borderline	27.0175	15.481	0.1017	borderline	910.259	655.435	50.216	973	12.99	148.74	107.1	25.12	53	7.691	FALSE
i347s1	9242	Cyto-	23.2015	10.1791	0	scored	846.56	651.582	48.552	134	1.79	138.33	106.47	24.29	44	6.021	TRUE
i347s1	9243	borderline	28.5294	12.437	0	borderline	890.672	663.748	47.387	119	1.59	145.54	108.46	23.7	54	7.052	FALSE
i347s1	9244	Cyto-	15.9291	7.35548	0	scored	953.392	665.255	50.022	903	12.06	155.78	108.7	25.02	43	6.874	TRUE
i347s1	9245	Cyto-	19.6608	11.4155	0	scored	492.029	663.045	49.986	799	10.67	80.4	108.34	25	50	6.062	TRUE
i347s1	9246	borderline	29.8258	32.4401	0.4048	borderline	871.848	676.639	51.031	993	13.26	142.46	110.56	25.53	61	8.181	FALSE
i347s1	9247	Cyto-	14.4319	7.11476	0	z_edge	968.267	672.116	53.088	1917	25.6	158.21	109.82	26.55	34	5.535	FALSE
i347s1	9248	borderline	30.716	12.436	0	borderline	620.356	685.044	48.76	250	3.34	101.37	111.94	24.39	78	10.61	FALSE
i347s1	9249	borderline	26.7601	12.6165	0	borderline	490.707	692.6	49.032	717	9.58	80.18	113.17	24.53	59	8.584	FALSE
i347s1	9250	borderline	19.9519	12.5693	0	borderline	501.636	687.555	49.007	541	7.23	81.97	112.35	24.51	43	6.062	FALSE
i347s1	9251	borderline	21.1576	14.0577	0.0203	borderline	842.055	694.067	49.445	641	8.56	137.59	113.41	24.73	58	6.679	FALSE
i347s1	9252	Cyto-	13.748	7.43059	0	scored	427.683	684.822	49.546	1131	15.1	69.88	111.9	24.78	34	5.133	TRUE
i347s1	9253	borderline	17.6533	19.9778	0.0207	borderline	582.055	697.874	47.959	675	9.01	95.11	114.03	23.99	39	6.44	FALSE
i347s1	9254	borderline	20.9643	17.8316	0	borderline	516.548	693.242	48.77	392	5.24	84.4	113.28	24.39	46	6.998	FALSE
i347s1	9255	Cyto-	24.9974	10.2117	0	scored	674.883	704.755	48.781	784	10.47	110.28	115.16	24.4	83	13.842	TRUE
i347s1	9256	Cyto-	12.9543	7.8321	0.0049	scored	451.332	705.093	50.104	810	10.82	73.75	115.21	25.06	29	4.938	TRUE
i347s1	9257	borderline	34.2685	12.6999	0	borderline	643.536	701.205	52.386	1896	25.32	105.15	114.58	26.2	109	18.59	FALSE
i347s1	9258	Cyto-	21.4249	10.8667	0	z_edge	930.379	711.154	53.189	2236	29.86	152.02	116.2	26.61	65	8.715	FALSE
i347s1	9259	borderline	13.698	20.1598	0.161	borderline	518.162	712.1	48.987	851	11.37	84.67	116.36	24.5	35	5.365	FALSE
i347s1	9260	Cyto-	10.8144	8.04848	0	scored	462.699	711.575	50.373	722	9.64	75.61	116.27	25.2	29	4.74	TRUE
i347s1	9261	borderline	13.0758	13.0618	0	glia	879.674	734.628	48.868	857	11.45	143.74	120.04	24.44	37	7.246	FALSE
i347s1	9262	Cyto-	9.0676	11.1577	0	outside_region	501.815	739.134	49.965	666	8.89	82	120.77	24.99	25	4.044	FALSE
i347s1	9263	borderline	12.8618	13.9328	0	glia	916.937	752.842	49.771	774	10.34	149.83	123.01	24.9	32	5.561	FALSE
i347s1	9264	Cyto-	0.126	2.0563	0	empty_mask	379.083	755.255	49.115	373	4.98	61.94	123.41	24.57	3	0.363	FALSE
i347s1	9265	Cyto-	5.5401	9.34514	0	glia	452.211	755.222	51.234	2344	31.3	73.89	123.4	25.63	21	3.37	FALSE
i347s1	9266	Cyto-	0.1199	1.92683	0	empty_mask	380.51	758.624	50.207	492	6.57	62.18	123.96	25.11	2	0.337	FALSE
i347s1	9267	borderline	9.4691	14.5746	0	borderline	956.192	777.534	49.946	891	11.9	156.24	127.05	24.98	29	4.296	FALSE
i347s1	9268	Cyto-	13.1493	11.8014	0	outside_region	484.851	815.279	49.506	1259	16.81	79.22	133.22	24.76	38	6.352	FALSE
i347s1	9269	borderline	10.7486	17.6076	0	glia	386.745	821.596	52.668	1909	25.5	63.19	134.25	26.34	44	6.957	FALSE
i347s1	9270	borderline	4.9555	37.3189	0	glia	1013.09	820.428	49.508	787	10.51	165.54	134.06	24.76	14	2.914	FALSE
i347s1	9271	borderline	17.6481	16.0068	0	borderline	923.409	823.042	49.423	881	11.77	150.89	134.49	24.72	45	8.382	FALSE
i347s1	9272	borderline	8.8817	17.653	0	borderline	913.234	840.373	49.005	778	10.39	149.22	137.32	24.51	22	4.137	FALSE
i347s1	9273	Cyto-	10.1504	9.90139	0	outside_region	468.82	845.372	49.359	1004	13.41	76.61	138.13	24.69	26	4.656	FALSE
i347s1	9274	borderline	14.4166	14.4939	0	borderline	900.603	847.187	52.284	2134	28.5	147.16	138.43	26.15	51	7.807	FALSE
i347s1	9275	borderline	0.3277	18.8985	0.0039	empty_mask	381.138	849.808	49.268	1291	17.24	62.28	138.86	24.64	6	0.647	FALSE
i347s1	9276	borderline	9.9755	19.0831	0	borderline	916.728	855.12	48.752	939	12.54	149.79	139.73	24.39	31	4.565	FALSE
i347s1	9277	borderline	0.285	28.3426	0.1017	empty_mask	355.811	855.273	51.271	1042	13.92	58.14	139.75	25.65	4	0.57	FALSE
i347s1	9278	borderline	0.2346	23.3065	0.153	borderline	372.988	861.229	50.496	1824	24.36	60.95	140.72	25.26	4	0.514	FALSE
i347s1	9279	borderline	9.7936	18.2098	0	borderline	884.397	862.345	49.6	1158	15.47	144.51	140.91	24.81	33	5.208	FALSE
i347s1	9280	borderline	9.7281	16.9081	0	borderline	869.87	868.393	51.008	1556	20.78	142.14	141.9	25.51	31	4.556	FALSE
i347s1	9281	Cyto-	0.0458	3.35115	0	empty_mask	343.71	870.336	49.214	131	1.75	56.16	142.21	24.62	2	0.272	FALSE
i347s1	9282	Cyto-	11.1183	11.4349	0	glia	602.901	887.053	48.428	1175	15.69	98.51	144.94	24.22	37	7.165	FALSE
i347s1	9283	borderline	14.212	13.212	0	glia	762.642	885.32	48.587	967	12.91	124.62	144.66	24.3	43	7.305	FALSE
i347s1	9284	borderline	22.3746	16.1819	0	borderline	864.606	883.614	48.757	841	11.23	141.28	144.38	24.39	49	7.77	FALSE
i347s1	9285	borderline	16.2961	12.8504	0	borderline	495.98	879.87	49.62	949	12.67	81.04	143.77	24.82	42	7.762	FALSE
i347s1	9286	borderline	14.1712	13.9557	0	borderline	831.586	883.943	49.409	812	10.84	135.88	144.44	24.71	44	6.65	FALSE
i347s1	9287	borderline	9.2167	18.3087	0	borderline	885.701	885.422	48.828	1043	13.93	144.72	144.68	24.42	24	4.316	FALSE
i347s1	9288	borderline	12.1781	12.5601	0	glia	660.829	893.968	48.581	1123	15	107.98	146.07	24.3	40	7.858	FALSE
i347s1	9289	borderline	8.9987	15.6688	0	borderline	843.645	892.339	49.039	767	10.24	137.85	145.81	24.53	27	4.243	FALSE
i347s1	9290	borderline	20.7474	12.277	0	glia	545.515	887.609	49.541	1065	14.22	89.14	145.04	24.78	47	9.167	FALSE
i347s1	9291	borderline	10.7598	17.3542	0	borderline	821.984	914.078	48.67	895	11.95	134.31	149.36	24.34	29	4.89	FALSE
i347s1	9292	borderline	10.9569	20.2572	0	borderline	793.213	910.843	49.426	836	11.16	129.61	148.83	24.72	28	5.192	FALSE
i347s1	9293	borderline	12.9951	17.7944	0	borderline	844.258	910.278	49.905	817	10.91	137.95	148.74	24.96	35	5.43	FALSE
i347s1	9294	borderline	17.4206	17.996	0	glia	754.892	918.302	50.14	756	10.1	123.35	150.05	25.08	51	8.74	FALSE
i347s1	9295	borderline	12.1115	18.7331	0	borderline	800.483	924.352	48.678	888	11.86	130.8	151.04	24.35	28	4.622	FALSE
i347s1	9296	Cyto-	0.0592	1.35903	0	empty_mask	1002.83	906.956	49.882	1401	18.71	163.86	148.2	24.95	3	0.256	FALSE
i347s1	9297	borderline	16.7612	22.4786	0	borderline	782.159	925.204	49.351	1005	13.42	127.8	151.18	24.69	38	6.842	FALSE
i347s1	9298	borderline	22.1983	21.2179	0	borderline	758.524	934.963	49.588	918	12.26	123.94	152.77	24.8	54	8.681	FALSE
i347s1	9299	borderline	1.331	18.4582	0	empty_mask	501.716	934.652	49.141	574	7.67	81.98	152.72	24.58	8	1.367	FALSE
i347s1	9300	Cyto-	0.0957	6.81512	0	empty_mask	416.726	953.884	51.689	3083	41.17	68.09	155.86	25.85	3	0.328	FALSE
i347s1	9301	Cyto-	0.0719	4.18464	0	empty_mask	456.255	980.49	49.619	612	8.17	74.55	160.21	24.82	1	0.258	FALSE
i347s1	9302	borderline	12.2922	16.7481	0.0065	borderline	254.062	6.901	50.726	770	10.28	41.51	1.13	25.37	32	4.554	FALSE
i347s1	9303	Cyto-	18.1348	9.09796	0	outside_region	271.776	14.572	52.467	1521	20.31	44.41	2.38	26.24	41	5.506	FALSE
i347s1	9304	borderline	39.3055	71.7827	0.4012	borderline	236.921	29.152	50.251	658	8.79	38.71	4.76	25.14	198	42.248	FALSE
i347s1	9305	borderline	13.5309	15.2158	0	borderline	463.85	40.775	50.944	987	13.18	75.79	6.66	25.48	31	4.593	FALSE
i347s1	9306	borderline	40.238	30.6377	0.016	borderline	506.519	36.558	50.417	563	7.52	82.77	5.97	25.22	138	18.395	FALSE
i347s1	9307	Cyto-	14.0771	9.98438	0	outside_region	442.817	44.196	53.623	1024	13.68	72.36	7.22	26.82	32	5.013	FALSE
i347s1	9308	Cyto-	16.0689	9.50939	0	outside_region	353.572	58.177	49.8	479	6.4	57.77	9.51	24.91	31	5.088	FALSE
i347s1	9309	Cyto-	11.6667	10.0039	0	outside_region	347.95	65.085	49.43	258	3.45	56.86	10.63	24.73	31	4.376	FALSE
i347s1	9310	Cyto-	26.2692	9.56346	0	outside_region	281.563	64.579	50.772	1040	13.89	46.01	10.55	25.4	99	17.594	FALSE
i347s1	9311	Cyto-	13	9.32642	0	outside_region	640.87	71.37	50.412	386	5.16	104.72	11.66	25.22	29	4.806	FALSE
i347s1	9312	Cyto+	247.04	150.847	1	empty_mask	570.793	79.387	48.893	150	2	93.27	12.97	24.46	255	10.872	FALSE
i347s1	9313	Cyto-	28.5485	9.78563	0	outside_region	396.528	81.275	52.456	1712	22.86	64.79	13.28	26.24	79	8.83	FALSE
i347s1	9314	Cyto-	33.4623	8.39687	0	outside_region	641.381	88.206	51.249	703	9.39	104.8	14.41	25.63	135	24.639	FALSE
i347s1	9315	Cyto-	11.0867	8.66596	0	glia	670.846	87.281	49.822	473	6.32	109.62	14.26	24.92	29	5.242	FALSE
i347s1	9316	Cyto-	19.3147	7.93094	0	outside_region	643.486	96.093	53.09	1535	20.5	105.15	15.7	26.56	109	10.697	FALSE
i347s1	9317	Cyto-	19.9972	8.59889	0	outside_region	388.922	100.135	49.705	718	9.59	63.55	16.36	24.86	50	6.77	FALSE
i347s1	9318	borderline	13.6317	26.5862	0.0097	borderline	432.985	99.149	50.252	725	9.68	70.75	16.2	25.14	30	4.88	FALSE
i347s1	9319	Cyto-	16.4796	11.4417	0	glia	279.749	99.206	51.563	686	9.16	45.71	16.21	25.79	72	10.338	FALSE
i347s1	9320	Cyto-	26.184	10.7593	0	outside_region	367.816	112.366	53.144	1799	24.03	60.1	18.36	26.58	60	9.8	FALSE
i347s1	9321	Cyto-	14.7518	7.11406	0	outside_region	672.991	113.675	53.735	1394	18.62	109.97	18.57	26.88	35	5.106	FALSE
i347s1	9322	borderline	13.6135	13.7299	0	borderline	305.095	120.532	51.004	696	9.3	49.85	19.69	25.51	30	5.064	FALSE
i347s1	9323	Cyto-	15.5546	7.48891	0	outside_region	722.066	180.681	53.075	1127	15.05	117.99	29.52	26.55	37	4.754	FALSE
i347s1	9324	Cyto-	25.5161	8.03226	0	glia	752.898	189.785	49.489	186	2.48	123.02	31.01	24.75	65	9.586	FALSE
i347s1	9325	Cyto-	13.5771	7.66267	0	outside_region	704.752	193.098	50.012	584	7.8	115.16	31.55	25.02	27	4.607	FALSE
i347s1	9326	Cyto-	15.9746	6.87324	0	outside_region	717.054	201.225	49.439	355	4.74	117.17	32.88	24.73	31	5.07	FALSE
i347s1	9327	Cyto-	15.566	8.67116	0	outside_region	714.771	212.871	50.043	371	4.95	116.79	34.78	25.03	29	5.075	FALSE
i347s1	9328	Cyto-	16.1589	7.91053	0	outside_region	773.951	218.186	53.004	950	12.69	126.46	35.65	26.51	37	5.209	FALSE
i347s1	9329	Cyto-	15.3112	7.80083	0	outside_region	766.282	224.465	49.552	241	3.22	125.21	36.68	24.79	29	4.685	FALSE
i347s1	9330	Cyto-	18.1534	8.08967	0	outside_region	772.63	230.779	53.156	1617	21.6	126.25	37.71	26.59	38	5.493	FALSE
i347s1	9331	Cyto-	17.1981	8.1462	0	outside_region	750.875	235.056	53.157	1368	18.27	122.69	38.41	26.59	35	5.485	FALSE
i347s1	9332	Cyto-	19.4629	7.8785	0	outside_region	749.817	246.263	53.174	1037	13.85	122.52	40.24	26.6	38	5.809	FALSE
i347s1	9333	Cyto-	20.5363	7.64047	0	outside_region	768.967	252.2	50.167	509	6.8	125.65	41.21	25.09	48	5.728	FALSE
i347s1	9334	Cyto-	17.8477	9.6468	0	outside_region	776.907	266.159	50.04	453	6.05	126.95	43.49	25.03	72	6.815	FALSE
i347s1	9335	borderline	6.871	18.5403	0	glia	424.935	266.847	49.935	124	1.66	69.43	43.6	24.98	19	3.445	FALSE
i347s1	9336	Cyto-	18.1685	9.24494	0	outside_region	810.44	262.721	52.756	890	11.89	132.43	42.93	26.39	37	5.269	FALSE
i347s1	9337	borderline	20.8834	12.0733	0.0108	borderline	803.871	269.008	51.984	832	11.11	131.35	43.96	26	47	5.824	FALSE
i347s1	9338	borderline	18.8479	18.6042	0.1333	borderline	770.66	273.596	49.273	480	6.41	125.93	44.71	24.65	41	5.781	FALSE
i347s1	9339	borderline	20.3464	17.2288	0	borderline	851.114	279.797	49.784	306	4.09	139.07	45.72	24.9	37	6.115	FALSE
i347s1	9340	borderline	19.2744	21.5592	0	borderline	777.875	302.949	50.051	583	7.79	127.1	49.5	25.04	39	5.554	FALSE
i347s1	9341	borderline	16.049	18.2784	0	borderline	801.866	308.438	49.572	388	5.18	131.02	50.4	24.8	39	5.592	FALSE
i347s1	9342	borderline	20.1838	32.3903	0.0598	borderline	791.732	306.067	51.429	702	9.38	129.37	50.01	25.72	38	5.809	FALSE
i347s1	9343	borderline	21.5799	18.0799	0.1146	borderline	863.52	310.77	52.949	864	11.54	141.1	50.78	26.49	41	5.874	FALSE
i347s1	9344	Cyto-	21.4678	9.43073	0	outside_region	882.89	325.028	53.482	1783	23.81	144.26	53.11	26.75	47	6.397	FALSE
i347s1	9345	Cyto-	12.9701	7.76119	0	glia	383.269	326.09	50.02	201	2.68	62.63	53.28	25.02	33	5.837	FALSE
i347s1	9346	borderline	29.9909	129.809	0	borderline	2.564	352.482	49.218	110	1.47	0.42	57.6	24.62	68	13.435	FALSE
i347s1	9347	Cyto-	20.7615	10.4417	0	outside_region	906.173	360.48	53.065	960	12.82	148.07	58.9	26.54	43	6.108	FALSE
i347s1	9348	Cyto+	35.8193	103.652	0.6904	outside_region	11.868	381.819	50.068	675	9.01	1.94	62.39	25.04	77	14.645	FALSE
i347s1	9349	Cyto-	14.6947	8.17853	0	outside_region	938.123	396.59	52.705	773	10.32	153.29	64.8	26.36	33	5.904	FALSE
i347s1	9350	borderline	16.7467	42.679	0.0087	glia	23.91	394.297	51.666	458	6.12	3.91	64.43	25.84	44	6.794	FALSE
i347s1	9351	Cyto-	20.2121	10.5373	0	outside_region	910.112	397.283	52.807	1221	16.31	148.71	64.92	26.41	38	5.544	FALSE
i347s1	9352	borderline	49.8554	32.9443	0.2892	glia	414.777	405.223	50.15	574	7.67	67.77	66.21	25.09	92	14.989	FALSE
i347s1	9353	Cyto-	16.4812	8.18377	0	outside_region	938.666	405.664	53.164	1540	20.57	153.38	66.29	26.59	37	5.545	FALSE
i347s1	9354	borderline	80.9746	38.5	0.3945	borderline	384.037	414.066	51.267	1062	14.18	62.75	67.66	25.64	238	67.6	FALSE
i347s1	9355	borderline	17.2891	53.0309	0	borderline	4.578	418.347	49.564	550	7.35	0.75	68.36	24.79	43	5.468	FALSE
i347s1	9356	Cyto+	74.2115	70.6813	0.9505	outside_region	417.511	423.255	49.92	364	4.86	68.22	69.16	24.97	130	23.53	FALSE
i347s1	9357	borderline	17.6351	22.7321	0	glia	354.857	427.885	50.499	433	5.78	57.98	69.92	25.26	35	5.418	FALSE
i347s1	9358	borderline	30.0859	31.5277	0.0662	borderline	359.61	436.399	49.669	559	7.47	58.76	71.31	24.84	82	10.133	FALSE
i347s1	9359	borderline	23.4743	31.7586	0	borderline	6.847	447.192	50.08	816	10.9	1.12	73.07	25.05	49	7.448	FALSE
i347s1	9360	Cyto+	43.7831	44.6747	0.9735	outside_region	366.275	450.747	49.542	415	5.54	59.85	73.65	24.78	75	11.838	FALSE
i347s1	9361	Cyto+	31.5819	50.1953	0.6746	outside_region	343.028	468.371	49.452	507	6.77	56.05	76.53	24.74	82	11.682	FALSE
i347s1	9362	Cyto-	16.0263	8.1406	0	outside_region	291.459	469.806	50.194	761	10.16	47.62	76.77	25.11	33	5.045	FALSE
i347s1	9363	Cyto-	8.2867	8.79621	0	outside_region	234.998	477.232	49.374	422	5.64	38.4	77.98	24.7	27	4.313	FALSE
i347s1	9364	Cyto-	16.6108	8.14048	0	outside_region	253.583	477.971	49.642	961	12.83	41.44	78.1	24.83	38	5.924	FALSE
i347s1	9365	Cyto-	14.1744	7.13478	0	outside_region	259.729	494.211	49.648	1061	14.17	42.44	80.75	24.83	32	5.021	FALSE
i347s1	9366	Cyto-	19.4245	7.74495	0	outside_region	231.798	494.062	51.659	1635	21.84	37.88	80.73	25.84	49	7.583	FALSE
i347s1	9367	Cyto-	26.0829	7.96489	0	outside_region	314.254	498.94	50.076	712	9.51	51.35	81.53	25.05	53	8.009	FALSE
i347s1	9368	Cyto-	22.0159	11.5577	0	outside_region	74.357	499.33	49.599	945	12.62	12.15	81.59	24.81	46	6.529	FALSE
i347s1	9369	borderline	35.4657	49.116	0.3268	borderline	7.825	500.216	49.657	612	8.17	1.28	81.74	24.84	72	10.555	FALSE
i347s1	9370	borderline	31.2152	14.8885	0	borderline	369.55	505.819	50.478	906	12.1	60.38	82.65	25.25	65	10.194	FALSE
i347s1	9371	Cyto-	17.4736	7.91332	0	outside_region	255.291	508.55	49.696	946	12.63	41.71	83.1	24.86	54	6.829	FALSE
i347s1	9372	borderline	21.2862	38.523	0.3032	borderline	352.288	504.641	50.031	587	7.84	57.56	82.46	25.03	43	6.432	FALSE
i347s1	9373	Cyto-	21.6507	7.71194	0	outside_region	298.37	512.413	49.349	670	8.95	48.75	83.73	24.68	50	8.053	FALSE
i347s1	9374	Cyto-	16.5938	10.5822	0	outside_region	327.28	506.629	49.764	517	6.9	53.48	82.78	24.89	39	5.77	FALSE
i347s1	9375	Cyto-	18.8542	7.13542	0	outside_region	121.844	513.64	50.26	960	12.82	19.91	83.93	25.14	40	6.964	FALSE
i347s1	9376	borderline	21.0977	15.3713	0.0277	borderline	401.708	514.757	49.296	614	8.2	65.64	84.11	24.66	40	5.952	FALSE
i347s1	9377	Cyto-	18.973	7.1335	0	empty_mask	55.936	520.839	50.095	1221	16.31	9.14	85.11	25.06	41	5.779	FALSE
i347s1	9378	borderline	15.9665	20.7783	0	borderline	338.483	516.78	50.054	627	8.37	55.31	84.44	25.04	35	5.036	FALSE
i347s1	9379	borderline	21.8097	15.8874	0.1263	borderline	954.158	527.44	49.735	657	8.77	155.91	86.18	24.88	47	6.635	FALSE
i347s1	9380	Cyto-	15.3955	7.28764	0	outside_region	263.624	524.511	49.912	890	11.89	43.08	85.71	24.97	38	5.34	FALSE
i347s1	9381	Cyto-	10.162	6.60621	0	outside_region	101.936	534.208	49.643	1191	15.91	16.66	87.29	24.83	26	4.093	FALSE
i347s1	9382	Cyto-	22.5256	8.14392	0	glia	412.312	542.667	49.796	938	12.53	67.37	88.67	24.91	50	6.938	FALSE
i347s1	9383	Cyto-	18.2772	10.8337	0.0229	scored	962.939	537.304	51.742	523	6.98	157.34	87.8	25.88	36	7.634	TRUE
i347s1	9384	Cyto-	13.8794	7.6049	0	outside_region	209.6	546.399	49.711	1144	15.28	34.25	89.28	24.87	33	5.294	FALSE
i347s1	9385	borderline	19.6538	12.4891	0.0048	borderline	371.944	552.351	48.603	413	5.52	60.78	90.25	24.31	47	6.187	FALSE
i347s1	9386	Cyto-	21.861	10.6888	0.0074	scored	398.415	549.183	50.134	813	10.86	65.1	89.74	25.08	52	6.17	TRUE
i347s1	9387	Cyto-	22.1531	8.36556	0.0103	z_edge	953.506	549.782	52.825	1934	25.83	155.8	89.83	26.42	53	7.105	FALSE
i347s1	9388	Cyto-	13.0051	7.02626	0	outside_region	158.774	547.374	52.581	2171	28.99	25.94	89.44	26.3	34	5.173	FALSE
i347s1	9389	Cyto-	18.6863	8.95417	0.0082	scored	933.107	555.002	51.481	851	11.37	152.47	90.69	25.75	41	5.899	TRUE
i347s1	9390	Cyto-	17.2428	9.16763	0.0058	scored	968.012	558.705	49.254	173	2.31	158.17	91.29	24.64	30	5.249	TRUE
i347s1	9391	Cyto-	22.1841	6.8775	0	z_edge	966.954	554.83	53.752	1249	16.68	158	90.66	26.89	54	7.132	FALSE
i347s1	9392	Cyto-	19.3095	8.72619	0	scored	939.042	572.19	48.994	168	2.24	153.44	93.5	24.51	33	4.708	TRUE
i347s1	9393	borderline	24.9725	16.0344	0.1664	borderline	930.957	580.281	50.226	727	9.71	152.12	94.82	25.12	69	8.623	FALSE
i347s1	9394	Cyto-	16.7548	9.55645	0.0065	outside_region	359.302	583.415	49.132	620	8.28	58.71	95.33	24.58	36	5.144	FALSE
i347s1	9395	Cyto-	15.75	9.38445	0	outside_region	332.078	585.519	49.21	476	6.36	54.26	95.67	24.61	34	5.507	FALSE
i347s1	9396	borderline	29.028	15.4486	0.053	borderline	402.801	587.885	48.897	321	4.29	65.82	96.06	24.46	60	7.966	FALSE
i347s1	9397	Cyto-	24.6762	9.94397	0.0033	z_edge	436.544	599.562	53.481	1535	20.5	71.33	97.97	26.75	95	13.633	FALSE
i347s1	9398	borderline	16.5268	12.4554	0.0625	borderline	969.027	593.027	49.259	112	1.5	158.34	96.9	24.64	31	5.868	FALSE
i347s1	9399	Cyto-	17.9283	8.77049	0	scored	419.26	597.963	49.057	488	6.52	68.51	97.71	24.54	35	5.294	TRUE
i347s1	9400	borderline	17.81	12.0396	0.029	borderline	361.201	602.657	48.565	379	5.06	59.02	98.47	24.29	34	4.902	FALSE
i347s1	9401	borderline	19.6718	13.3779	0.0153	borderline	412.786	597.252	50.237	262	3.5	67.45	97.59	25.13	35	5.656	FALSE
i347s1	9402	Cyto-	29.6767	11.77	0	scored	392.77	605.983	49.467	300	4.01	64.18	99.02	24.74	60	8.7	TRUE
i347s1	9403	borderline	39.8174	20.7865	0.0281	glia	891.66	607.798	50.129	356	4.75	145.7	99.31	25.07	95	16.756	FALSE
i347s1	9404	borderline	23.3109	12.3601	0.022	borderline	938.065	611.212	51.346	772	10.31	153.28	99.87	25.68	74	10.121	FALSE
i347s1	9405	Cyto-	16.7535	7.62323	0	scored	425.756	618.87	49.901	353	4.71	69.57	101.12	24.96	34	5.731	TRUE
i347s1	9406	Cyto+	23.5556	32.3531	0.7242	z_edge	956.939	607.801	54.067	1501	20.05	156.36	99.31	27.04	61	8.102	FALSE
i347s1	9407	borderline	22.8907	23.974	0.3247	borderline	515.622	625.722	52.016	924	12.34	84.25	102.24	26.02	51	7.668	FALSE
i347s1	9408	borderline	22.454	20.0862	0.2126	borderline	387.155	623.109	49.626	174	2.32	63.26	101.82	24.82	43	6.193	FALSE
i347s1	9409	borderline	19.5328	21.5839	0.3394	borderline	440.974	624.029	49.573	274	3.66	72.06	101.97	24.8	44	5.67	FALSE
i347s1	9410	Cyto-	20.5168	6.96283	0	scored	962.772	630.175	50.827	861	11.5	157.32	102.97	25.42	48	7.337	TRUE
i347s1	9411	Cyto-	15.8811	9.80176	0.0573	scored	369.714	633.738	48.815	454	6.06	60.41	103.55	24.42	37	5.354	TRUE
i347s1	9412	borderline	11.9747	15.1769	0.0181	borderline	600.673	628.724	50.486	554	7.4	98.15	102.73	25.25	33	5.71	FALSE
i347s1	9413	borderline	22.8456	18.8255	0.2134	borderline	441.815	635.824	49.887	745	9.95	72.19	103.89	24.95	50	5.877	FALSE
i347s1	9414	Cyto-	16.753	9.01807	0.012	scored	385.639	637.404	48.946	166	2.22	63.01	104.15	24.48	33	5.029	TRUE
i347s1	9415	borderline	17.9223	15.6295	0.0052	borderline	407.886	635.492	50.565	386	5.16	66.65	103.84	25.29	37	5.65	FALSE
i347s1	9416	borderline	20.4517	13.2987	0.1107	borderline	421.842	638.697	52.876	1490	19.9	68.93	104.36	26.45	44	6.403	FALSE
i347s1	9417	borderline	23.5156	21.4936	0.1358	borderline	455.794	639.112	49.721	545	7.28	74.48	104.43	24.87	47	6.185	FALSE
i347s1	9418	Cyto+	32.7225	50.9952	0.9809	scored	568.727	645.057	50	418	5.58	92.93	105.4	25.01	63	9.344	TRUE
i347s1	9419	borderline	19.6869	14.9361	0.0016	borderline	584.263	649.307	49.919	642	8.57	95.47	106.1	24.97	44	6.78	FALSE
i347s1	9420	Cyto-	15.1937	6.36257	0	z_edge	378.754	651.531	53.296	764	10.2	61.89	106.46	26.66	34	5.078	FALSE
i347s1	9421	Cyto-	21.4681	10.6569	0	scored	721.274	648.699	50.096	376	5.02	117.86	106	25.06	47	7.092	TRUE
i347s1	9422	borderline	23.1549	17.3521	0	borderline	703.967	648.927	49.962	426	5.69	115.03	106.03	24.99	58	8.824	FALSE
i347s1	9423	Cyto-	20.4163	11.7511	0	scored	712.952	652.41	49.869	663	8.85	116.5	106.6	24.94	51	6.944	TRUE
i347s1	9424	Cyto-	15.7738	10.6687	0	scored	754.347	654.756	50.728	999	13.34	123.26	106.99	25.37	68	9.145	TRUE
i347s1	9425	Cyto-	16.6271	8.80226	0	scored	949.972	648.938	51.746	177	2.36	155.23	106.04	25.88	31	5.481	TRUE
i347s1	9426	Cyto-	14.3046	7.82741	0.0355	scored	388.904	656.01	49.279	197	2.63	63.55	107.19	24.65	26	4.509	TRUE
i347s1	9427	borderline	79.0638	18.5957	0.0922	borderline	515.426	658.461	48.681	141	1.88	84.22	107.59	24.35	121	17.377	FALSE
i347s1	9428	Cyto-	21.1375	11.9078	0	scored	667.673	657.387	49.388	618	8.25	109.1	107.42	24.7	40	6.364	TRUE
i347s1	9429	Cyto-	23.8401	9.6747	0	scored	479.034	660.704	50.009	913	12.19	78.27	107.96	25.01	54	6.932	TRUE
i347s1	9430	Cyto-	17.3544	11.962	0.0398	scored	934.468	659.486	52.429	553	7.39	152.69	107.76	26.23	35	5.749	TRUE
i347s1	9431	borderline	21.2096	12.263	0	borderline	546.222	656.899	50.952	730	9.75	89.25	107.34	25.49	56	6.701	FALSE
i347s1	9432	borderline	25.1731	13.2452	0	borderline	834.529	656.154	52.284	208	2.78	136.36	107.22	26.15	45	6.611	FALSE
i347s1	9433	borderline	17.2319	13.6836	0	borderline	726.664	662.481	49.722	414	5.53	118.74	108.25	24.87	46	6.435	FALSE
i347s1	9434	borderline	21.7318	16.5298	0	borderline	588.851	663.742	49.765	302	4.03	96.22	108.46	24.89	41	6.626	FALSE
i347s1	9435	borderline	21.525	12.2146	0	borderline	600.442	661.343	50.405	699	9.34	98.11	108.06	25.21	52	8.15	FALSE
i347s1	9436	borderline	27.8351	19.9523	0.0985	borderline	846.063	662.614	51.273	964	12.87	138.25	108.27	25.65	81	9.703	FALSE
i347s1	9437	borderline	19.5862	12.4713	0	borderline	715.753	666.669	49.845	522	6.97	116.95	108.93	24.93	48	7.019	FALSE
i347s1	9438	borderline	25.1711	17.1635	0	borderline	593.829	668.65	49.764	263	3.51	97.03	109.26	24.89	53	6.907	FALSE
i347s1	9439	Cyto-	22.1214	9.3237	0	scored	530.439	669.324	49.148	519	6.93	86.67	109.37	24.58	48	6.022	TRUE
i347s1	9440	borderline	29.852	18.2608	0.1624	borderline	889.8	669.95	51.822	1453	19.41	145.39	109.47	25.92	72	10.799	FALSE
i347s1	9441	Cyto+	22.4444	52.8838	0.8864	scored	574.396	672.503	49.697	396	5.29	93.86	109.89	24.86	42	6.263	TRUE
i347s1	9442	Cyto-	17.7173	9.75972	0	scored	470.251	675.965	49.184	283	3.78	76.84	110.45	24.6	35	5.122	TRUE
i347s1	9443	borderline	23.4416	14.1381	0.0545	borderline	440.012	672.465	49.751	514	6.86	71.9	109.88	24.89	43	7.058	FALSE
i347s1	9444	Cyto-	17.6842	11.2071	0.0068	scored	466.689	674.278	52.309	589	7.87	76.26	110.18	26.17	46	5.591	TRUE
i347s1	9445	borderline	21.8963	18.2185	0.0519	borderline	902.841	681.622	49.893	270	3.61	147.52	111.38	24.96	46	6.503	FALSE
i347s1	9446	borderline	26.0278	18.7173	0.0899	borderline	523.382	681.498	49.379	612	8.17	85.52	111.36	24.7	49	7.02	FALSE
i347s1	9447	borderline	21.9105	27.1956	0.0916	borderline	601.447	680.069	51.102	961	12.83	98.28	111.12	25.56	44	5.922	FALSE
i347s1	9448	Cyto-	10.3436	6.05259	0.0009	z_edge	408.816	684.417	52.731	1141	15.24	66.8	111.83	26.38	28	4.398	FALSE
i347s1	9449	borderline	15.268	14.064	0.0947	borderline	477.112	686.012	52.625	1500	20.03	77.96	112.09	26.32	37	4.907	FALSE
i347s1	9450	borderline	28.9041	16.5973	0.0228	borderline	884.751	689.76	52.504	2503	33.43	144.57	112.71	26.26	66	9.314	FALSE
i347s1	9451	Cyto+	15.1361	27.6891	0.8195	scored	463.566	689.726	49.443	698	9.32	75.75	112.7	24.73	34	5.125	TRUE
i347s1	9452	Cyto+	22.6034	52.7126	0.7586	scored	582.718	687.483	49.092	174	2.32	95.22	112.33	24.56	46	8.377	TRUE
i347s1	9453	Cyto+	25.3966	37.8276	0.954	scored	534.075	688.833	49.443	174	2.32	87.27	112.56	24.73	43	6.759	TRUE
i347s1	9454	borderline	21.5922	15.3991	0.013	borderline	564.512	689.798	49.954	461	6.16	92.24	112.71	24.99	43	6.047	FALSE
i347s1	9455	borderline	26.0487	28.1867	0.1975	borderline	857.877	696.355	52.683	1848	24.68	140.18	113.78	26.35	54	6.855	FALSE
i347s1	9456	borderline	18.8351	29.647	0.138	borderline	591.742	696.719	49.552	558	7.45	96.69	113.84	24.79	42	7.077	FALSE
i347s1	9457	borderline	18.1519	16.1872	0.019	borderline	559.279	700.66	50.799	1106	14.77	91.39	114.49	25.41	45	5.788	FALSE
i347s1	9458	Cyto-	15.7908	10.2026	0	glia	494.744	757.12	50.197	1066	14.24	80.84	123.71	25.11	38	6.995	FALSE
i347s1	9459	borderline	6.6108	13.3236	0	borderline	938.169	760.215	50.87	853	11.39	153.3	124.22	25.45	19	3.12	FALSE
i347s1	9460	borderline	19.8424	12.0997	0	glia	698.603	770.031	49.36	622	8.31	114.15	125.82	24.69	51	10.217	FALSE
i347s1	9461	borderline	0.1879	26.3246	0	borderline	338.954	782.208	49.565	995	13.29	55.39	127.81	24.79	4	0.453	FALSE
i347s1	9462	Cyto-	8.119	8.18583	0	outside_region	468.968	782.984	51.017	748	9.99	76.63	127.94	25.52	24	4.074	FALSE
i347s1	9463	borderline	12.4027	13.6257	0	glia	912.973	789.872	50.426	740	9.88	149.18	129.07	25.22	35	5.907	FALSE
i347s1	9464	borderline	8.1825	14.1022	0	borderline	929.266	795.655	50.65	685	9.15	151.84	130.01	25.34	20	3.732	FALSE
i347s1	9465	borderline	11.5799	12.6116	0	glia	872.183	803.336	50.849	914	12.21	142.51	131.27	25.43	33	6.651	FALSE
i347s1	9466	borderline	13.3644	15.958	0	borderline	938.482	808.614	50.175	977	13.05	153.35	132.13	25.1	41	6.28	FALSE
i347s1	9467	borderline	1.4461	28.8854	0	glia	337.34	815.356	53.914	742	9.91	55.12	133.23	26.97	14	2.05	FALSE
i347s1	9468	Cyto-	12.6042	11.4855	0	glia	852.017	821.063	49.719	1003	13.4	139.22	134.16	24.87	39	7.595	FALSE
i347s1	9469	borderline	14.6042	12.2131	0	glia	828.644	842.003	49.741	1056	14.1	135.4	137.58	24.88	42	8.18	FALSE
i347s1	9470	Cyto-	9.6279	9.77254	0	glia	556.502	841.793	49.587	1231	16.44	90.93	137.55	24.8	34	6.388	FALSE
i347s1	9471	Cyto-	13.9977	9.60733	0	glia	450.27	856.128	50.471	1309	17.48	73.57	139.89	25.25	41	8.083	FALSE
i347s1	9472	Cyto-	16.165	11.5917	0	glia	529.532	870.394	49.472	818	10.92	86.53	142.22	24.75	39	7.218	FALSE
i347s1	9473	Cyto-	0.12	5.22	0	empty_mask	996.83	883.29	48.61	100	1.34	162.88	144.33	24.31	1	0.325	FALSE
i347s1	9474	borderline	11.5223	13.0904	0	borderline	532.782	889.884	50.332	940	12.55	87.06	145.41	25.18	37	5.299	FALSE
i347s1	9475	borderline	9.8844	14.958	0	borderline	475.083	893.298	49.722	1263	16.87	77.63	145.96	24.87	28	5.008	FALSE
i347s1	9476	borderline	15.7365	14.4662	0	borderline	515.834	887.049	51.142	1036	13.84	84.29	144.94	25.58	41	7.658	FALSE
i347s1	9477	Cyto-	11.4367	11.575	0	glia	622.207	895.356	50.219	1106	14.77	101.67	146.3	25.12	37	6.288	FALSE
i347s1	9478	borderline	5.2883	42.5782	0	glia	934.611	896.836	51.887	1835	24.51	152.72	146.54	25.95	19	3.285	FALSE
i347s1	9479	borderline	0.2153	22.4038	0.0085	empty_mask	382.11	905.843	52.001	1528	20.41	62.44	148.01	26.01	4	0.508	FALSE
i347s1	9480	borderline	18.8705	18.793	0	borderline	858.921	900.376	50.005	942	12.58	140.35	147.12	25.01	48	8.067	FALSE
i347s1	9481	borderline	1.2773	31.605	0	empty_mask	935.571	909.496	48.605	119	1.59	152.87	148.61	24.31	10	1.598	FALSE
i347s1	9482	borderline	16.0441	13.2166	0	glia	563.108	904.013	50.355	974	13.01	92.01	147.72	25.19	50	7.709	FALSE
i347s1	9483	borderline	0.1734	12.7288	0	empty_mask	391.605	915.16	52.7	1471	19.65	63.99	149.54	26.36	3	0.449	FALSE
i347s1	9484	borderline	13.4708	18.0471	0	borderline	682.714	930.065	50.209	616	8.23	111.56	151.97	25.11	32	6.333	FALSE
i347s1	9485	borderline	18.0612	17.1793	0	glia	693.784	935.84	49.85	686	9.16	113.36	152.92	24.94	43	8.206	FALSE
i347s1	9486	borderline	5.7124	39.0194	0	glia	472.791	932.015	51.078	1495	19.97	77.25	152.29	25.55	21	3.64	FALSE
i347s1	9487	borderline	0.3239	25.7676	0	empty_mask	414.296	931.261	49.444	142	1.9	67.7	152.17	24.73	3	0.588	FALSE
i347s1	9488	borderline	0.822	23.9628	0	empty_mask	508.292	955.328	50.279	1343	17.94	83.05	156.1	25.15	7	1.05	FALSE
i347s1	9489	borderline	11.0559	16.3195	0	borderline	595.144	947.444	51.191	1180	15.76	97.25	154.81	25.61	31	5.131	FALSE
i347s1	9490	borderline	12.2516	19.2752	0	borderline	624.163	959.049	50.237	1232	16.45	101.99	156.71	25.13	34	6.53	FALSE
i347s1	9491	Cyto-	0.0404	7.17647	0	empty_mask	401.673	967.871	49.176	272	3.63	65.63	158.15	24.6	1	0.197	FALSE
i347s1	9492	Cyto-	0.0894	4.55307	0	empty_mask	936.408	954.525	51.48	179	2.39	153.01	155.97	25.75	2	0.304	FALSE
i347s1	9493	borderline	16.2714	27.3893	0	borderline	717.554	956.611	53.323	1577	21.06	117.25	156.31	26.67	41	7.597	FALSE
i347s1	9494	borderline	9.0626	37.9306	0	borderline	724.241	969.644	49.35	735	9.82	118.34	158.44	24.68	27	4.357	FALSE
i347s1	9495	borderline	5.8321	46.1449	0	glia	532.602	971.53	51.843	1787	23.87	87.03	158.75	25.93	21	4.004	FALSE
i347s1	9496	borderline	12.4195	27.2481	0	borderline	696.51	968.011	52.922	1838	24.55	113.81	158.17	26.47	33	5.086	FALSE
i347s1	9497	borderline	0.2972	24.065	0	empty_mask	626.709	1017.16	49.854	508	6.78	102.4	166.2	24.94	3	0.579	FALSE
i347s1	9498	Cyto-	23.1152	9.19048	0	outside_region	381.12	51.307	50.456	651	8.69	62.28	8.38	25.24	48	7.894	FALSE
i347s1	9499	Cyto-	19.7462	9.72735	0	outside_region	368.061	61.455	51.814	1115	14.89	60.14	10.04	25.92	41	6.047	FALSE
i347s1	9500	borderline	16.0665	21.4878	0	borderline	470.387	61.947	50.527	617	8.24	76.86	10.12	25.27	37	5.098	FALSE
i347s1	9501	borderline	40.8856	74.1361	0.3097	borderline	444.933	80.006	50.377	507	6.77	72.7	13.07	25.2	183	26.87	FALSE
i347s1	9502	borderline	16.3537	18.375	0	borderline	604.834	77.516	54.33	704	9.4	98.83	12.67	27.18	46	5.56	FALSE
i347s1	9503	Cyto-	14.9459	9.21429	0	outside_region	342.117	88.695	51.307	462	6.17	55.9	14.49	25.66	38	5.25	FALSE
i347s1	9504	Cyto-	12.6142	7.4136	0	outside_region	665.417	100.959	53.572	1765	23.57	108.73	16.5	26.8	28	4.542	FALSE
i347s1	9505	Cyto-	14.7948	7.85513	0	outside_region	676.652	110.461	50.638	497	6.64	110.56	18.05	25.33	32	5.036	FALSE
i347s1	9506	Cyto-	10.9339	7.42203	0	outside_region	679.92	101.612	53.244	590	7.88	111.1	16.6	26.63	23	4.135	FALSE
i347s1	9507	borderline	44.2866	13.2309	0	borderline	382.849	116.188	50.971	485	6.48	62.56	18.99	25.5	85	14.904	FALSE
i347s1	9508	Cyto-	12.5418	6.93498	0	outside_region	688.774	117.751	53.584	969	12.94	112.55	19.24	26.8	31	4.529	FALSE
i347s1	9509	Cyto-	16.3575	8.0425	0	outside_region	698.235	132.105	51.3	400	5.34	114.09	21.59	25.66	42	7.483	FALSE
i347s1	9510	Cyto-	12.3764	6.62967	0	outside_region	722.56	147.516	52.727	829	11.07	118.07	24.1	26.37	27	4.369	FALSE
i347s1	9511	Cyto-	14.4295	6.45822	0	outside_region	734.965	159.48	52.768	1113	14.86	120.09	26.06	26.39	32	4.648	FALSE
i347s1	9512	Cyto-	13.8202	7.83384	0	outside_region	718.05	162.29	52.624	662	8.84	117.33	26.52	26.32	33	4.464	FALSE
i347s1	9513	Cyto-	12.8098	7.64841	0	outside_region	726.669	165.19	50.329	347	4.63	118.74	26.99	25.17	28	4.232	FALSE
i347s1	9514	Cyto-	13.6245	8.43468	0	outside_region	688.232	167.09	53.978	1217	16.25	112.46	27.3	27	32	4.495	FALSE
i347s1	9515	Cyto-	13.4121	7.45503	0	outside_region	736.831	172.125	52.588	745	9.95	120.4	28.13	26.3	26	4.189	FALSE
i347s1	9516	Cyto-	14.6081	6.66465	0	outside_region	741.487	178.309	54.069	495	6.61	121.16	29.14	27.05	27	4.377	FALSE
i347s1	9517	Cyto-	24.7989	8.09651	0	glia	755.575	199.34	53.052	1233	16.47	123.46	32.57	26.54	80	13.384	FALSE
i347s1	9518	Cyto-	18.6179	7.31676	0	outside_region	739.056	204.175	53.135	1026	13.7	120.76	33.36	26.58	41	5.893	FALSE
i347s1	9519	Cyto-	23.3454	8.32932	0	outside_region	754.49	210.382	49.534	249	3.33	123.28	34.38	24.78	79	10.826	FALSE
i347s1	9520	Cyto-	23.1784	7.40041	0	outside_region	768.933	206.515	53.058	964	12.87	125.64	33.74	26.54	82	12.056	FALSE
i347s1	9521	Cyto-	18.124	7.90909	0	outside_region	765.504	214.388	50.421	121	1.62	125.08	35.03	25.22	39	6.512	FALSE
i347s1	9522	borderline	12.3281	15.1146	0	glia	436.391	212.302	50.984	192	2.56	71.31	34.69	25.5	31	6.222	FALSE
i347s1	9523	Cyto-	17.399	7.89286	0	outside_region	746	225.602	51.943	812	10.84	121.9	36.86	25.98	33	5.118	FALSE
i347s1	9524	Cyto-	20.1333	8.40526	0	outside_region	735.384	233.011	51.97	570	7.61	120.16	38.07	26	54	6.457	FALSE
i347s1	9525	Cyto-	18.1132	9.12534	0	outside_region	763.721	239.156	51.573	742	9.91	124.79	39.08	25.8	41	5.853	FALSE
i347s1	9526	Cyto-	16.9214	10.956	0	outside_region	730.261	247.031	51.286	318	4.25	119.32	40.36	25.65	32	5.184	FALSE
i347s1	9527	Cyto-	16.1001	7.92234	0	outside_region	809.93	247.397	53.773	1249	16.68	132.34	40.42	26.9	34	5.071	FALSE
i347s1	9528	Cyto-	9.1217	10.327	0	glia	306.738	254.635	52.114	263	3.51	50.12	41.61	26.07	20	3.843	FALSE
i347s1	9529	Cyto-	18.8045	8.62346	0	outside_region	750.767	254.126	50.947	486	6.49	122.68	41.52	25.48	34	5.268	FALSE
i347s1	9530	borderline	20.7712	21.8249	0.0904	borderline	785.291	273.006	50.415	354	4.73	128.32	44.61	25.22	38	5.728	FALSE
i347s1	9531	borderline	50.4957	14.1864	0	glia	798.542	277.392	53.079	928	12.39	130.48	45.33	26.55	177	33.264	FALSE
i347s1	9532	borderline	24.1767	31.6145	0.1727	borderline	820.311	279.098	51.946	498	6.65	134.04	45.6	25.98	49	7.078	FALSE
i347s1	9533	borderline	20.0986	12.1565	0	borderline	846.701	285.634	53.471	1572	20.99	138.35	46.67	26.75	49	6.099	FALSE
i347s1	9534	borderline	52.4945	17.6358	0.0177	glia	797.192	286.508	50.837	453	6.05	130.26	46.82	25.43	170	27.89	FALSE
i347s1	9535	borderline	22.2875	30.8028	0.3058	borderline	778.506	292.59	51.428	654	8.73	127.21	47.81	25.72	46	6.697	FALSE
i347s1	9536	borderline	21.7235	31.8266	0.0771	borderline	784.826	308.894	54.168	2076	27.73	128.24	50.47	27.09	81	8.242	FALSE
i347s1	9537	borderline	18.4467	48.1777	0.0012	borderline	803.86	325.164	52.501	844	11.27	131.35	53.13	26.26	41	6.016	FALSE
i347s1	9538	borderline	21.4917	13.582	0.0632	borderline	889.041	330.409	52.226	665	8.88	145.27	53.99	26.12	44	6.403	FALSE
i347s1	9539	borderline	18.1623	21.4123	0.0504	borderline	848.95	329.704	52.763	456	6.09	138.72	53.87	26.39	42	5.746	FALSE
i347s1	9540	borderline	21.6562	38.3766	0.3289	borderline	876.023	363.595	53.849	608	8.12	143.14	59.41	26.94	42	6.394	FALSE
i347s1	9541	borderline	22.122	12.6488	0	borderline	908.893	381.678	51.473	205	2.74	148.51	62.37	25.75	35	5.911	FALSE
i347s1	9542	Cyto+	31.2898	107.69	0.7588	outside_region	4.372	392.858	51.166	452	6.04	0.71	64.19	25.59	59	9.862	FALSE
i347s1	9543	Cyto-	21.5833	11.0525	0	outside_region	918.208	406.708	49.94	552	7.37	150.04	66.46	24.98	41	5.775	FALSE
i347s1	9544	Cyto-	15.2807	8.94173	0	glia	945.992	420.761	53.56	1596	21.31	154.58	68.75	26.79	37	5.002	FALSE
i347s1	9545	borderline	26.9049	31.0517	0.2147	borderline	417.209	440.673	53.31	1430	19.1	68.17	72.01	26.67	97	11.812	FALSE
i347s1	9546	borderline	28.007	46.4021	0.068	borderline	17.369	461.468	50.726	853	11.39	2.84	75.4	25.37	58	9.777	FALSE
i347s1	9547	borderline	24.4461	15.4947	0	borderline	402.22	460.053	50.349	473	6.32	65.72	75.17	25.18	48	7.546	FALSE
i347s1	9548	Cyto+	38.5902	75.7423	0.8557	outside_region	46.791	454.67	50.407	388	5.18	7.65	74.29	25.21	72	13.203	FALSE
i347s1	9549	Cyto+	27.6877	68.3425	0.9945	outside_region	351.255	473.022	50.885	365	4.87	57.4	77.29	25.45	52	7.755	FALSE
i347s1	9550	borderline	24.5931	15.8676	0.0147	borderline	408.275	477.806	50.583	408	5.45	66.71	78.07	25.3	46	7.164	FALSE
i347s1	9551	Cyto-	18.2069	7.30967	0	outside_region	307.326	482.838	50.63	662	8.84	50.22	78.9	25.33	47	6.129	FALSE
i347s1	9552	Cyto+	25.6271	61.3058	0.8316	outside_region	346.572	480.273	51.015	582	7.77	56.63	78.48	25.52	54	7.309	FALSE
i347s1	9553	Cyto-	29.6472	10.523	0	outside_region	326.387	486.135	50.402	564	7.53	53.33	79.43	25.21	64	10.043	FALSE
i347s1	9554	borderline	25.6246	19.541	0.0085	borderline	406.184	488.297	50.713	586	7.83	66.37	79.79	25.37	63	8.095	FALSE
i347s1	9555	borderline	26.7969	46.2912	0.1418	borderline	341.408	495.843	50.916	522	6.97	55.79	81.02	25.47	51	6.872	FALSE
i347s1	9556	Cyto-	12.2833	7.40778	0	outside_region	215.663	497.757	51.661	900	12.02	35.24	81.33	25.84	31	4.718	FALSE
i347s1	9557	Cyto-	13.6451	8.45287	0	outside_region	105.529	503.14	50.742	1082	14.45	17.24	82.21	25.38	32	5.451	FALSE
i347s1	9558	Cyto-	16.3027	7.11351	0	outside_region	293.505	501.9	50.17	370	4.94	47.96	82.01	25.1	34	4.829	FALSE
i347s1	9559	Cyto-	14.3611	7.4885	0	outside_region	240.1	513.729	53.238	1695	22.64	39.23	83.94	26.63	37	5.176	FALSE
i347s1	9560	Cyto-	12.6648	6.86398	0.0077	scored	985.494	518.264	51.933	522	6.97	161.03	84.68	25.98	30	5.468	TRUE
i347s1	9561	Cyto-	19.0848	8.57109	0	z_edge	939.033	511.865	53.686	837	11.18	153.44	83.64	26.85	46	6.312	FALSE
i347s1	9562	Cyto-	20.0113	10.2556	0	z_edge	951.639	514.793	53.086	266	3.55	155.5	84.12	26.55	41	6.318	FALSE
i347s1	9563	Cyto-	22.2137	10.4692	0.009	z_edge	959.967	510.694	54.652	1558	20.81	156.86	83.45	27.34	45	6.346	FALSE
i347s1	9564	Cyto-	13.8233	7.25741	0	outside_region	282.871	528.374	51.343	843	11.26	46.22	86.34	25.68	35	5.113	FALSE
i347s1	9565	Cyto-	16.3433	7.60616	0	outside_region	84.252	525.153	51.522	1267	16.92	13.77	85.81	25.77	36	5.886	FALSE
i347s1	9566	borderline	22.2184	13.9513	0.0758	borderline	387.224	539.81	50.751	554	7.4	63.27	88.2	25.39	59	7.271	FALSE
i347s1	9567	Cyto-	6.6225	3.64028	0	outside_region	114.516	546.41	53.506	2527	33.75	18.71	89.28	26.76	24	3.479	FALSE
i347s1	9568	Cyto-	13.422	6.85963	0	outside_region	184.639	550.101	50.432	1090	14.56	30.17	89.89	25.23	32	4.857	FALSE
i347s1	9569	Cyto-	9.9924	6.76515	0	scored	985.689	544.409	50.667	132	1.76	161.06	88.96	25.34	20	4.173	TRUE
i347s1	9570	Cyto-	18.1672	9.58675	0	scored	373.555	542.915	50.587	317	4.23	61.04	88.71	25.3	38	5.165	TRUE
i347s1	9571	Cyto-	13.8881	7.06516	0	z_edge	983.288	548.926	53.14	1197	15.99	160.67	89.69	26.58	33	5.441	FALSE
i347s1	9572	Cyto-	21.9925	8.15269	0	outside_region	322.308	550.319	50.463	668	8.92	52.67	89.92	25.24	42	6.438	FALSE
i347s1	9573	borderline	21.1223	13.557	0.0268	borderline	358.47	543.33	54.315	1194	15.95	58.57	88.78	27.17	41	5.733	FALSE
i347s1	9574	Cyto-	48.1531	11.6515	0	scored	368.954	562.896	49.505	307	4.1	60.29	91.98	24.76	81	13.441	TRUE
i347s1	9575	Cyto-	23.5734	11.8044	0.0026	outside_region	330.638	561.549	52.276	2740	36.59	54.03	91.76	26.15	87	12.13	FALSE
i347s1	9576	Cyto-	14.5945	7.35722	0.0026	glia	987.451	568.393	53.052	1926	25.72	161.35	92.88	26.54	57	7.214	FALSE
i347s1	9577	borderline	21.6518	22.4404	0.3307	borderline	919.343	571.504	50.854	629	8.4	150.22	93.38	25.44	50	6.565	FALSE
i347s1	9578	borderline	38.4864	18.5015	0.2538	borderline	912.48	583.415	54.154	989	13.21	149.1	95.33	27.09	113	15.372	FALSE
i347s1	9579	borderline	23.0332	12.4801	0	borderline	937.118	571.392	53.666	1504	20.09	153.13	93.37	26.84	52	7.189	FALSE
i347s1	9580	Cyto+	36.8127	28.4515	0.6288	scored	923.594	590.04	51.701	598	7.99	150.92	96.41	25.86	116	12.74	TRUE
i347s1	9581	borderline	21.0044	13.574	0.0309	borderline	418.461	585.018	50.823	453	6.05	68.38	95.59	25.42	44	6.086	FALSE
i347s1	9582	Cyto-	31.3753	11.9335	0	scored	385.406	588.893	49.891	421	5.62	62.98	96.23	24.96	63	9.659	TRUE
i347s1	9583	borderline	24.8417	19.4588	0.3043	borderline	959.791	593.004	53.568	1055	14.09	156.83	96.9	26.79	60	9.496	FALSE
i347s1	9584	borderline	24.2027	20.6603	0.2055	borderline	394	592.288	50.945	365	4.87	64.38	96.78	25.48	53	7.79	FALSE
i347s1	9585	Cyto-	14.5908	9.00865	0.0086	outside_region	335.254	597.199	49.64	347	4.63	54.78	97.58	24.83	30	4.884	FALSE
i347s1	9586	Cyto+	15.5566	28.8711	0.7138	outside_region	353.472	596.27	50.362	318	4.25	57.76	97.43	25.19	31	4.53	FALSE
i347s1	9587	Cyto-	20.5333	10.1825	0	scored	450.305	606.867	50.112	285	3.81	73.58	99.16	25.07	51	6.262	TRUE
i347s1	9588	Cyto-	13.2584	9.48126	0	scored	804.57	610.862	50.101	507	6.77	131.47	99.81	25.06	38	6.449	TRUE
i347s1	9589	Cyto-	18.098	7.95588	0	scored	415.461	612.049	49.814	204	2.72	67.89	100.01	24.92	33	5.28	TRUE
i347s1	9590	borderline	24.7997	13.0852	0.0344	glia	493.133	615.538	50.378	669	8.93	80.58	100.58	25.2	48	7.342	FALSE
i347s1	9591	borderline	17.7846	18.4646	0.0154	borderline	469.554	617.351	50.335	325	4.34	76.73	100.88	25.18	39	5.522	FALSE
i347s1	9592	Cyto-	13.615	10.4158	0	glia	797.979	618.45	54.185	909	12.14	130.39	101.05	27.1	37	6.194	FALSE
i347s1	9593	Cyto-	15.1162	8.71713	0	glia	792.15	622.928	50.972	654	8.73	129.44	101.79	25.5	43	6.116	FALSE
i347s1	9594	borderline	21.8771	21.9558	0.0565	borderline	478.241	622.096	50.4	407	5.44	78.14	101.65	25.21	47	7.438	FALSE
i347s1	9595	borderline	20.5721	14.7164	0.0896	borderline	944.98	626.08	50.905	201	2.68	154.41	102.3	25.46	39	7.15	FALSE
i347s1	9596	borderline	20.2271	14.1232	0	borderline	622.095	636.465	50.127	568	7.59	101.65	104	25.07	43	7.28	FALSE
i347s1	9597	Cyto-	9.7809	5.81275	0	outside_region	353.124	634.086	55.088	502	6.7	57.7	103.61	27.56	26	4.086	FALSE
i347s1	9598	borderline	13.6938	13.6049	0	glia	748.718	629.864	51.219	529	7.06	122.34	102.92	25.62	46	8.011	FALSE
i347s1	9599	borderline	23.6092	15.8329	0	glia	750.992	637.628	51.137	371	4.95	122.71	104.19	25.58	52	9.272	FALSE
i347s1	9600	borderline	16.5495	23.1456	0.0388	borderline	649.186	641.59	50.767	515	6.88	106.08	104.84	25.39	35	5.962	FALSE
i347s1	9601	borderline	21.6835	16.689	0	glia	710.3	638.432	51.387	553	7.39	116.06	104.32	25.7	46	7.38	FALSE
i347s1	9602	borderline	22.2833	22.8574	0.2222	borderline	559.287	643.424	51.209	540	7.21	91.39	105.14	25.61	48	6.608	FALSE
i347s1	9603	Cyto+	15.773	44.2766	0.9716	scored	407.844	650.312	50.142	141	1.88	66.64	106.26	25.08	31	5.233	TRUE
i347s1	9604	borderline	23.6097	19.3125	0.0638	borderline	860.797	650.892	51.412	784	10.47	140.65	106.36	25.72	45	6.385	FALSE
i347s1	9605	borderline	37.3913	15.6063	0	glia	679.91	647.656	53.083	1260	16.83	111.1	105.83	26.55	112	22.154	FALSE
i347s1	9606	Cyto-	17.2577	9.02521	0	scored	647.426	659.126	50.095	357	4.77	105.79	107.7	25.06	48	6.643	TRUE
i347s1	9607	borderline	29.0388	12.2825	0	borderline	833.665	647.102	52.806	361	4.82	136.22	105.74	26.41	54	7.967	FALSE
i347s1	9608	borderline	20.4653	15.4891	0.1007	borderline	434.495	653.82	53.832	1470	19.63	71	106.83	26.93	43	6.165	FALSE
i347s1	9609	borderline	22.4125	17.4469	0.0781	borderline	465.547	660.097	50.262	320	4.27	76.07	107.86	25.14	41	6.397	FALSE
i347s1	9610	borderline	24.019	26.2762	0.281	borderline	557.405	654.171	51.148	210	2.8	91.08	106.89	25.58	45	5.657	FALSE
i347s1	9611	Cyto-	20.533	11.0066	0	z_edge	746.807	661.186	53.35	1516	20.25	122.03	108.04	26.69	52	8.649	FALSE
i347s1	9612	borderline	16.8741	16.8296	0.0148	borderline	422.526	662.652	49.748	135	1.8	69.04	108.28	24.88	34	5.69	FALSE
i347s1	9613	borderline	31.3048	31.269	0.275	borderline	826.542	662.527	51.98	840	11.22	135.06	108.26	26	92	10.491	FALSE
i347s1	9614	borderline	54.2833	17.4541	0	borderline	686.522	661.666	52.87	3420	45.67	112.18	108.12	26.45	207	38.851	FALSE
i347s1	9615	borderline	14.482	13.8201	0.0108	borderline	425.007	669.018	51.424	278	3.71	69.45	109.32	25.72	35	5.388	FALSE
i347s1	9616	borderline	19.1308	14.2229	0	borderline	611.7	670.383	51.788	673	8.99	99.95	109.54	25.9	41	6.309	FALSE
i347s1	9617	borderline	21.6828	25.4381	0.1813	borderline	563.252	676.562	50.486	662	8.84	92.04	110.55	25.25	43	6.221	FALSE
i347s1	9618	borderline	19.8753	26.9276	0.3984	borderline	538.517	677.451	50.618	497	6.64	87.99	110.7	25.32	42	5.772	FALSE
i347s1	9619	Cyto+	19.1928	49.002	0.672	scored	573.793	682.841	50.569	503	6.72	93.76	111.58	25.29	37	6.039	TRUE
i347s1	9620	Cyto-	30.584	11.6731	0	scored	513.777	681.646	51.027	673	8.99	83.95	111.38	25.52	131	19.108	TRUE
i347s1	9621	borderline	21.6685	21.8063	0.4614	borderline	930.267	683.914	53.991	1270	16.96	152.01	111.75	27.01	42	7.056	FALSE
i347s1	9622	borderline	23.492	19.7106	0.0804	borderline	545.775	687.537	50.257	311	4.15	89.18	112.34	25.14	43	6.485	FALSE
i347s1	9623	borderline	33.5226	16.1965	0.0629	borderline	846.612	665.68	53.948	1303	17.4	138.34	108.77	26.98	118	10.93	FALSE
i347s1	9624	borderline	31.0078	21.7928	0.0169	borderline	832.69	678.239	53.739	1660	22.17	136.06	110.82	26.88	105	12.317	FALSE
i347s1	9625	borderline	26.26	20.5598	0.1241	borderline	842.217	682.582	52.783	677	9.04	137.62	111.53	26.4	56	7.311	FALSE
i347s1	9626	borderline	20.899	19.6612	0.1235	borderline	538.801	689.871	53.628	980	13.09	88.04	112.72	26.82	49	5.48	FALSE
i347s1	9627	Cyto+	15.6042	35.044	0.7459	scored	481.098	698.529	51.125	614	8.2	78.61	114.14	25.57	35	5.878	TRUE
i347s1	9628	Cyto-	11.5467	7.01583	0	scored	437.822	698.132	52.612	1200	16.03	71.54	114.07	26.32	27	4.459	TRUE
i347s1	9629	borderline	24.4434	23.4369	0.0162	borderline	524.861	698.424	50.291	309	4.13	85.76	114.12	25.16	68	9.458	FALSE
i347s1	9630	borderline	21.7568	18.0258	0	borderline	607.778	691.998	51.313	814	10.87	99.31	113.07	25.67	48	6.804	FALSE
i347s1	9631	borderline	12.6748	20.4846	0.0157	borderline	607.483	702.755	53.581	1525	20.37	99.26	114.83	26.8	41	7.865	FALSE
i347s1	9632	borderline	26.1609	22.6622	0.0349	borderline	890.349	701.995	52.786	373	4.98	145.48	114.71	26.4	63	8.63	FALSE
i347s1	9633	Cyto+	30.3231	69.613	0.8218	z_edge	862.032	707.382	53.886	752	10.04	140.86	115.59	26.95	64	9.942	FALSE
i347s1	9634	Cyto-	0.1641	1.84503	0	empty_mask	381.989	764.925	51.786	1097	14.65	62.42	124.99	25.9	3	0.408	FALSE
i347s1	9635	borderline	13.5171	14.5108	0	borderline	955.314	759.406	53.883	1580	21.1	156.1	124.09	26.95	35	6.155	FALSE
i347s1	9636	Cyto-	10.0232	7.35612	0	outside_region	459.796	770.799	52.11	907	12.11	75.13	125.95	26.07	27	4.996	FALSE
i347s1	9637	Cyto-	9.9644	11.3436	0	glia	869.383	775.263	52.496	1519	20.29	142.06	126.68	26.26	32	5.7	FALSE
i347s1	9638	borderline	8.6076	16.4812	0	borderline	953.735	798.791	53.05	1733	23.14	155.84	130.52	26.54	23	3.983	FALSE
i347s1	9639	borderline	1.7838	18.7457	0	glia	981.745	808.079	52.769	2202	29.41	160.42	132.04	26.4	12	1.718	FALSE
i347s1	9640	borderline	8.689	14.5804	0	borderline	899.883	814.991	51.162	1032	13.78	147.04	133.17	25.59	25	4.207	FALSE
i347s1	9641	borderline	0.4598	14.3145	0	empty_mask	340.406	827.413	53.741	833	11.12	55.62	135.2	26.88	8	0.96	FALSE
i347s1	9642	Cyto-	13.3025	10.027	0	glia	597.804	834.61	50.695	1038	13.86	97.68	136.38	25.36	42	7.784	FALSE
i347s1	9643	borderline	15.997	16.0723	0	glia	945.643	836.249	53.203	3321	44.35	154.52	136.64	26.61	50	8.862	FALSE
i347s1	9644	borderline	17.1001	14.4511	0	glia	891.082	835.263	52.982	1789	23.89	145.6	136.48	26.5	45	7.807	FALSE
i347s1	9645	borderline	13.9764	15.8864	0	glia	869.356	856.024	53.131	1611	21.52	142.05	139.87	26.58	38	7.154	FALSE
i347s1	9646	borderline	0.2024	27.6103	0.1148	empty_mask	350.272	861.308	50.97	331	4.42	57.23	140.74	25.5	4	0.477	FALSE
i347s1	9647	borderline	1.7385	34.0359	0	glia	978.348	871.969	51.726	1308	17.47	159.86	142.48	25.87	12	1.684	FALSE
i347s1	9648	borderline	13.3966	13.2187	0	glia	811.245	868.154	50.74	1102	14.72	132.56	141.86	25.38	45	7.126	FALSE
i347s1	9649	Cyto-	15.7769	11.829	0	glia	444.205	868.029	50.651	614	8.2	72.58	141.84	25.34	43	8.744	FALSE
i347s1	9650	borderline	14.4066	18.3535	0	borderline	907.61	871.995	51.312	942	12.58	148.3	142.48	25.67	40	7.271	FALSE
i347s1	9651	Cyto-	10.9674	11.0458	0	glia	581.967	870.478	51.47	1135	15.16	95.09	142.24	25.75	34	6.151	FALSE
i347s1	9652	borderline	12.9822	12.6723	0	glia	720.159	891.691	50.011	1123	15	117.67	145.7	25.02	36	7.507	FALSE
i347s1	9653	borderline	9.2758	16.2048	0	borderline	823.838	896.216	50.746	747	9.98	134.62	146.44	25.38	25	4.496	FALSE
i347s1	9654	borderline	10.3729	15.9882	0	borderline	537.694	905	52.231	1271	16.97	87.86	147.88	26.13	30	4.567	FALSE
i347s1	9655	borderline	2.2296	14.8974	0	empty_mask	490.17	919.613	50.871	945	12.62	80.09	150.26	25.45	11	1.937	FALSE
i347s1	9656	borderline	11.7241	20.2539	0	borderline	825.119	927.627	52.875	1359	18.15	134.82	151.57	26.45	33	4.868	FALSE
i347s1	9657	Cyto-	0.0684	4.39414	0	empty_mask	395.597	932.801	53.36	1535	20.5	64.64	152.42	26.69	3	0.268	FALSE
i347s1	9658	borderline	13.0834	18.9668	0	borderline	768.541	920.677	53.27	1775	23.71	125.58	150.44	26.65	36	5.725	FALSE
i347s1	9659	borderline	9.2078	18.8953	0	empty_mask	524.05	931.442	52.646	1872	25	85.63	152.2	26.33	35	4.773	FALSE
i347s1	9660	borderline	16.8937	16.6053	0	glia	643.481	937.045	52.757	2136	28.53	105.14	153.11	26.39	45	7.622	FALSE
i347s1	9661	borderline	16.9137	17.8818	0	glia	701.43	933.954	54.192	1066	14.24	114.61	152.61	27.11	41	7.182	FALSE
i347s1	9662	borderline	12.7584	23.3445	0	borderline	709.459	942.62	50.103	778	10.39	115.93	154.02	25.06	31	5.315	FALSE
i347s1	9663	borderline	11.1689	23.1315	0	borderline	772.368	945.18	50.649	882	11.78	126.2	154.44	25.33	29	5.18	FALSE
i347s1	9664	borderline	16.2096	25.2418	0	borderline	702.952	957.658	51.474	1493	19.94	114.86	156.48	25.75	47	6.977	FALSE
i347s1	9665	borderline	0.2647	23.4638	0	empty_mask	459.616	958.747	51.246	899	12.01	75.1	156.66	25.63	4	0.557	FALSE
i347s1	9666	borderline	14.0894	25.8575	0	borderline	650.353	969.283	53.1	1902	25.4	106.27	158.38	26.56	39	6.963	FALSE
i347s1	9667	Cyto-	0.0352	1.80986	0	empty_mask	407.338	979.944	50.465	142	1.9	66.56	160.12	25.24	1	0.184	FALSE
i347s1	9668	borderline	2.5227	28.9804	0	glia	581.114	1001.99	52.094	1986	26.52	94.95	163.72	26.06	15	2.735	FALSE
i347s1	9669	borderline	0.9274	46.1935	0	empty_mask	651.048	1009.39	48.5	124	1.66	106.38	164.94	24.26	15	1.989	FALSE
i347s1	9670	Cyto-	17.7179	9.32389	0	outside_region	268.086	4.933	53.215	741	9.9	43.81	0.81	26.62	39	5.278	FALSE
i347s1	9671	Cyto-	15.687	8.83406	0	outside_region	285.324	14.306	53.801	1380	18.43	46.62	2.34	26.91	39	5.47	FALSE
i347s1	9672	Cyto-	63.0991	10.1118	0	outside_region	284.653	42.523	53.408	1181	15.77	46.51	6.95	26.71	200	41.052	FALSE
i347s1	9673	Cyto-	20.1366	8.43792	0	outside_region	415.766	51.049	53.184	886	11.83	67.94	8.34	26.6	47	7.089	FALSE
i347s1	9674	borderline	13.4367	12.4627	0	borderline	451.964	45.159	53.123	577	7.71	73.85	7.38	26.57	35	4.616	FALSE
i347s1	9675	Cyto-	18.8534	8.55948	0	outside_region	358.301	43.823	53.664	1160	15.49	58.55	7.16	26.84	40	6.112	FALSE
i347s1	9676	Cyto-	12.8643	10.2032	0	outside_region	430.872	49.051	53.124	1481	19.78	70.4	8.01	26.57	35	4.674	FALSE
i347s1	9677	Cyto-	23.4319	9.18887	0	outside_region	388.984	60.025	52.208	683	9.12	63.56	9.81	26.11	55	8.207	FALSE
i347s1	9678	Cyto-	18.7315	8.92704	0	outside_region	408.967	62.572	52.986	1028	13.73	66.83	10.22	26.5	43	5.856	FALSE
i347s1	9679	borderline	90.3247	21.1649	0	borderline	524.17	57.711	51.418	194	2.59	85.65	9.43	25.72	132	17.704	FALSE
i347s1	9680	borderline	103.025	26.3539	0	empty_mask	530.255	63.667	51.259	243	3.25	86.64	10.4	25.64	142	16.817	FALSE
i347s1	9681	borderline	18.9884	69.6719	0.1175	borderline	590.117	63.126	54.022	2246	30	96.43	10.31	27.02	47	6.745	FALSE
i347s1	9682	borderline	14.6657	15.323	0	borderline	437.894	67.289	53.283	1421	18.98	71.55	11	26.65	31	4.824	FALSE
i347s1	9683	borderline	34.5152	14.553	0	empty_mask	487.633	64.614	51.049	264	3.53	79.68	10.56	25.53	62	9.045	FALSE
i347s1	9684	Cyto-	17.4592	8.55207	0	outside_region	332.399	74.792	52.046	797	10.64	54.31	12.22	26.03	50	6.854	FALSE
i347s1	9685	borderline	174.564	14.1176	0	borderline	286.369	80.048	51.223	629	8.4	46.79	13.08	25.62	254	42.921	FALSE
i347s1	9686	borderline	17.3329	12.7527	0	borderline	613.399	74.035	54.029	736	9.83	100.23	12.1	27.03	47	6.723	FALSE
i347s1	9687	Cyto-	19.6027	8.63467	0	outside_region	309.395	77.427	52.531	375	5.01	50.56	12.65	26.28	46	6.171	FALSE
i347s1	9688	borderline	21.1688	79.174	0.1299	borderline	595.091	75.704	52.725	385	5.14	97.24	12.37	26.37	47	6.757	FALSE
i347s1	9689	Cyto-	14.1697	9.03366	0	outside_region	654.832	89.316	53.429	713	9.52	107	14.59	26.73	31	4.621	FALSE
i347s1	9690	Cyto-	11.907	7.42232	0	outside_region	663.427	82.896	54.489	914	12.21	108.4	13.55	27.26	27	4.546	FALSE
i347s1	9691	Cyto-	22.7367	8.12763	0	outside_region	319.005	88.053	51.423	619	8.27	52.13	14.39	25.72	54	9.294	FALSE
i347s1	9692	Cyto+	47.8969	131.961	0.6792	outside_region	581.701	86.194	53.239	1038	13.86	95.05	14.08	26.63	255	50.324	FALSE
i347s1	9693	Cyto-	11.9771	10.4229	0	outside_region	426.651	90.771	50.909	175	2.34	69.71	14.83	25.46	27	4.139	FALSE
i347s1	9694	Cyto-	17.2083	9.72338	0	outside_region	347.752	106.259	53.152	864	11.54	56.82	17.36	26.59	35	5.439	FALSE
i347s1	9695	Cyto-	14.7016	9.69644	0	outside_region	316.306	111.787	52.57	1153	15.4	51.68	18.27	26.3	32	5.032	FALSE
i347s1	9696	borderline	45.2477	15.422	0.0046	borderline	390.206	117.876	51.22	218	2.91	63.76	19.26	25.62	74	11.7	FALSE
i347s1	9697	Cyto-	11.5322	6.31981	0	outside_region	703.074	119.924	54.162	419	5.6	114.88	19.6	27.09	25	3.938	FALSE
i347s1	9698	borderline	10.7254	16.5932	0	glia	663.105	149.468	50.298	295	3.94	108.35	24.42	25.16	25	4.256	FALSE
i347s1	9699	Cyto-	13.5561	8.08755	0	outside_region	678.203	146.264	53.219	811	10.83	110.82	23.9	26.62	28	4.677	FALSE
i347s1	9700	borderline	6.5223	24.0948	0	empty_mask	580.957	151.394	51.775	538	7.19	94.93	24.74	25.9	21	4.13	FALSE
i347s1	9701	Cyto-	12.737	7.53061	0	outside_region	701.34	164.37	53.302	441	5.89	114.6	26.86	26.66	32	4.582	FALSE
i347s1	9702	Cyto-	12.8027	7.409	0	outside_region	725.178	160.757	54.46	978	13.06	118.49	26.27	27.24	28	4.366	FALSE
i347s1	9703	Cyto-	14.6536	7.05543	0	outside_region	707.584	170.344	52.919	433	5.78	115.62	27.83	26.47	32	4.87	FALSE
i347s1	9704	Cyto-	16.0106	7.7245	0	outside_region	715.856	170.198	54.272	853	11.39	116.97	27.81	27.15	33	5.528	FALSE
i347s1	9705	borderline	9.109	15.6731	0	glia	406.492	177.196	51.668	624	8.33	66.42	28.95	25.84	24	4.213	FALSE
i347s1	9706	borderline	6.6056	15.5894	0	glia	420.588	192.355	52.783	677	9.04	68.72	31.43	26.4	21	3.496	FALSE
i347s1	9707	Cyto-	17.4301	6.87762	0	outside_region	742.608	198.65	51.245	286	3.82	121.34	32.46	25.63	37	5.271	FALSE
i347s1	9708	Cyto-	15.8592	8.34335	0	outside_region	710.051	201.892	53.062	632	8.44	116.02	32.99	26.54	34	4.918	FALSE
i347s1	9709	Cyto-	15.5425	7.54575	0	outside_region	724.644	199.483	54.019	623	8.32	118.41	32.6	27.02	35	4.954	FALSE
i347s1	9710	Cyto-	16.219	7.8561	0	outside_region	715.957	210.18	54.112	959	12.81	116.99	34.34	27.07	32	4.86	FALSE
i347s1	9711	Cyto-	18.9347	8.48409	0	outside_region	779.752	258.869	53.862	1760	23.51	127.41	42.3	26.94	41	5.386	FALSE
i347s1	9712	Cyto-	19.5345	10.296	0	outside_region	738.654	253.426	53.889	885	11.82	120.7	41.41	26.96	43	6.114	FALSE
i347s1	9713	Cyto-	19.9013	8.07722	0	outside_region	767.71	260.781	53.181	790	10.55	125.44	42.61	26.6	37	5.564	FALSE
i347s1	9714	Cyto-	18.5731	8.18596	0	outside_region	794.592	254.767	54.226	1054	14.08	129.84	41.63	27.12	37	5.228	FALSE
i347s1	9715	borderline	25.375	26.4209	0.2062	borderline	811.843	275.717	54.854	936	12.5	132.66	45.05	27.44	57	6.981	FALSE
i347s1	9716	borderline	33.035	28.5612	0.0913	borderline	786.126	283.087	51.13	515	6.88	128.45	46.26	25.58	92	13.484	FALSE
i347s1	9717	borderline	31.1159	34.4394	0.4744	borderline	794.631	297.76	52.059	371	4.95	129.84	48.65	26.04	83	11.239	FALSE
i347s1	9718	borderline	20.8967	16.6655	0	borderline	843.011	301.252	53.783	571	7.63	137.75	49.22	26.9	41	5.993	FALSE
i347s1	9719	borderline	22.9519	43.3259	0.0082	borderline	794.395	312.322	54.857	853	11.39	129.8	51.03	27.44	45	6.581	FALSE
i347s1	9720	borderline	21.9612	48.4367	0.0314	borderline	806.314	310.002	54.512	1083	14.46	131.75	50.65	27.27	43	6.149	FALSE
i347s1	9721	borderline	20.517	45.0372	0.0526	borderline	814.619	323.91	53.192	323	4.31	133.11	52.93	26.61	38	6.269	FALSE
i347s1	9722	borderline	25.1462	23.6781	0	borderline	830.295	322.997	53.939	643	8.59	135.67	52.78	26.98	45	6.734	FALSE
i347s1	9723	Cyto-	21.6944	11.6772	0.0072	outside_region	879.634	336.379	53.331	697	9.31	143.73	54.96	26.68	42	5.745	FALSE
i347s1	9724	Cyto+	36.4369	66.2752	0.7631	glia	419.749	327.41	53.29	785	10.48	68.59	53.5	26.66	91	18.863	FALSE
i347s1	9725	borderline	19.2837	13.5276	0.0231	borderline	896.666	339.169	53.953	779	10.4	146.52	55.42	26.99	35	5.555	FALSE
i347s1	9726	Cyto-	22.5408	10.5638	0	outside_region	896.866	350.087	54.38	784	10.47	146.55	57.2	27.2	43	6.494	FALSE
i347s1	9727	Cyto+	54.0206	101.485	0.8147	outside_region	3.035	364.262	53.794	340	4.54	0.5	59.52	26.91	98	15.559	FALSE
i347s1	9728	borderline	13.8506	15.9705	0	glia	916.49	370.103	53.889	1084	14.48	149.75	60.47	26.96	35	5.859	FALSE
i347s1	9729	Cyto-	20.27	8.96244	0	outside_region	404.601	387.805	51.925	426	5.69	66.11	63.37	25.97	38	5.924	FALSE
i347s1	9730	Cyto-	24.2396	8.73153	0	outside_region	917.353	391.142	53.023	555	7.41	149.9	63.91	26.52	43	6.292	FALSE
i347s1	9731	borderline	22.4793	29.4678	0.1001	glia	366.288	419.001	53.01	699	9.34	59.85	68.46	26.52	104	13.192	FALSE
i347s1	9732	borderline	30.6082	51.6126	0.0346	borderline	12.285	438.219	53.465	1386	18.51	2.01	71.6	26.74	62	9.29	FALSE
i347s1	9733	borderline	24.9177	18.0019	0.0194	borderline	382.84	440.171	53.74	1081	14.44	62.56	71.92	26.88	76	8.425	FALSE
i347s1	9734	borderline	18.8207	19.7988	0	borderline	350.878	443.084	52.902	820	10.95	57.33	72.4	26.46	42	7.059	FALSE
i347s1	9735	Cyto-	16.9261	9.56031	0	outside_region	970.126	457.423	53.92	1028	13.73	158.52	74.74	26.97	39	6.03	FALSE
i347s1	9736	borderline	23.539	44.9356	0.4825	borderline	337.133	452.816	53.548	885	11.82	55.09	73.99	26.78	57	7.77	FALSE
i347s1	9737	Cyto+	30.6259	74.4745	0.8559	outside_region	30.712	469.611	52.125	687	9.18	5.02	76.73	26.07	60	8.334	FALSE
i347s1	9738	borderline	25.8034	69.5845	0.5874	borderline	40.456	476.644	54.06	1699	22.69	6.61	77.88	27.04	55	7.462	FALSE
i347s1	9739	Cyto-	19.9333	8.68296	0	outside_region	284.021	485.345	52.089	675	9.01	46.41	79.31	26.06	42	6.214	FALSE
i347s1	9740	borderline	40.8218	30.4455	0.3861	borderline	392.718	489.968	51.099	404	5.4	64.17	80.06	25.56	86	12.413	FALSE
i347s1	9741	Cyto-	18.9318	7.60775	0	outside_region	304	492.852	54.391	1833	24.48	49.67	80.53	27.21	40	5.932	FALSE
i347s1	9742	Cyto-	22.117	12	0.047	z_edge	964.085	497.651	54.115	1043	13.93	157.53	81.32	27.07	45	6.568	FALSE
i347s1	9743	Cyto-	20.5137	7.74658	0	z_edge	976.37	493.692	53.322	146	1.95	159.54	80.67	26.67	39	6.263	FALSE
i347s1	9744	Cyto+	24.9377	58.2612	0.6285	outside_region	345.2	500.981	54.572	1669	22.29	56.41	81.86	27.3	54	6.662	FALSE
i347s1	9745	Cyto-	16.6302	6.81953	0	outside_region	231.679	501.994	54.512	1352	18.06	37.86	82.03	27.27	44	6.141	FALSE
i347s1	9746	borderline	21.6039	14.3149	0.2208	borderline	948.692	500.016	52.156	308	4.11	155.02	81.7	26.09	41	6.476	FALSE
i347s1	9747	Cyto-	16.6606	7.00761	0	outside_region	288.271	498.233	54.027	657	8.77	47.1	81.41	27.02	35	5.207	FALSE
i347s1	9748	borderline	29.7673	23.1708	0.2888	borderline	393.632	510.814	54.172	1534	20.49	64.32	83.47	27.1	75	12.391	FALSE
i347s1	9749	Cyto+	21.7157	41.5501	0.6288	outside_region	344.065	524.343	54.284	1727	23.06	56.22	85.68	27.15	45	6.573	FALSE
i347s1	9750	Cyto-	15.5564	7.01453	0	outside_region	181.81	522.849	53.611	1790	23.91	29.71	85.43	26.82	69	7.236	FALSE
i347s1	9751	Cyto-	18.1423	11	0.0081	scored	375.476	527.537	51.39	246	3.29	61.35	86.2	25.71	33	4.837	TRUE
i347s1	9752	Cyto-	16.1551	6.96712	0	outside_region	227.814	540.347	52.325	1186	15.84	37.22	88.29	26.17	40	5.631	FALSE
i347s1	9753	Cyto-	29.5916	10.2147	0	outside_region	358.717	535.984	51.67	191	2.55	58.61	87.58	25.85	54	8.445	FALSE
i347s1	9754	borderline	23.2456	22.0627	0.2352	glia	920.096	537.911	51.852	574	7.67	150.34	87.89	25.94	45	6.918	FALSE
i347s1	9755	borderline	23.2704	21.7327	0.3396	borderline	358.855	557.538	51.075	318	4.25	58.64	91.1	25.55	57	7.663	FALSE
i347s1	9756	Cyto-	18.3398	7.45564	0	outside_region	255.678	550.663	53.141	665	8.88	41.78	89.98	26.58	42	5.795	FALSE
i347s1	9757	Cyto-	14.0129	9.14655	0	scored	421.582	555.987	50.884	232	3.1	68.89	90.85	25.45	27	4.829	TRUE
i347s1	9758	Cyto-	16.5224	7.2876	0	z_edge	975.818	556.369	53.438	379	5.06	159.45	90.91	26.73	33	5.308	FALSE
i347s1	9759	Cyto-	18.1633	10.29	0	scored	928.923	563.33	52.62	300	4.01	151.79	92.05	26.32	46	5.484	TRUE
i347s1	9760	borderline	22.3585	15.6473	0.0126	borderline	347.357	564.455	53.789	1035	13.82	56.76	92.23	26.91	62	8.239	FALSE
i347s1	9761	Cyto-	21.8545	8.68388	0	outside_region	359.316	566.465	53.98	639	8.53	58.71	92.56	27	60	8.621	FALSE
i347s1	9762	borderline	18.7548	17.3764	0.0218	borderline	331.448	577.882	54.378	1517	20.26	54.16	94.43	27.2	65	8.023	FALSE
i347s1	9763	Cyto-	17.2065	9.71993	0.0054	outside_region	355.452	579.927	54.092	1114	14.88	58.08	94.76	27.06	39	5.24	FALSE
i347s1	9764	Cyto+	31.2307	42.3213	0.8128	z_edge	410.012	590.022	54.088	828	11.06	67	96.41	27.05	73	12.756	FALSE
i347s1	9765	borderline	14.5933	12.7217	0.1133	borderline	343.607	593.485	52.768	600	8.01	56.15	96.98	26.39	35	5.095	FALSE
i347s1	9766	Cyto-	49.0348	11.6696	0.0174	glia	932.774	592.626	50.47	115	1.54	152.42	96.84	25.25	117	18.186	FALSE
i347s1	9767	Cyto-	12.2889	11.7388	0.0528	outside_region	326.537	598.065	53.989	758	10.12	53.36	97.72	27.01	39	4.629	FALSE
i347s1	9768	borderline	16.2577	20.134	0.2474	borderline	354.804	614.299	51.113	194	2.59	57.97	100.38	25.57	31	5.424	FALSE
i347s1	9769	borderline	14.3482	17.1937	0	glia	585.823	619.266	50.596	537	7.17	95.72	101.19	25.31	35	7.224	FALSE
i347s1	9770	Cyto-	7.901	9.99492	0	scored	810.089	619.5	50.921	394	5.26	132.37	101.23	25.47	19	3.394	TRUE
i347s1	9771	Cyto-	20.0062	8.52174	0	scored	450.224	618.503	51.683	161	2.15	73.57	101.06	25.85	37	5.497	TRUE
i347s1	9772	Cyto-	18.5477	11.7228	0.1008	z_edge	436.195	621.749	53.984	754	10.07	71.27	101.59	27	48	5.816	FALSE
i347s1	9773	borderline	30.783	16.0723	0.0063	borderline	889.906	632.632	50.811	318	4.25	145.41	103.37	25.42	57	8.043	FALSE
i347s1	9774	borderline	16.2342	14.6904	0.167	borderline	953.833	627.24	55.385	491	6.56	155.86	102.49	27.7	33	5.191	FALSE
i347s1	9775	borderline	17.8088	16.6422	0.2598	borderline	430.873	636.167	51.985	204	2.72	70.4	103.95	26	31	5.421	FALSE
i347s1	9776	borderline	18.8697	12.8578	0	borderline	492.41	640.938	51.659	422	5.64	80.46	104.73	25.84	35	5.518	FALSE
i347s1	9777	borderline	31.1435	19.4746	0.0795	borderline	506.83	641.892	51.287	453	6.05	82.82	104.89	25.65	57	8.792	FALSE
i347s1	9778	borderline	25.6542	15.1818	0	borderline	522.267	645.626	51.206	506	6.76	85.34	105.5	25.61	63	9.558	FALSE
i347s1	9779	Cyto-	13.8492	10.9313	0	z_edge	762.617	648.702	53.804	1048	14	124.61	106	26.91	41	7.297	FALSE
i347s1	9780	Cyto-	21.6241	11.9248	0	scored	534.219	644.763	51.326	439	5.86	87.29	105.35	25.67	40	5.553	TRUE
i347s1	9781	borderline	21.4722	19.2349	0.1985	borderline	935.877	650.39	54.54	413	5.52	152.92	106.27	27.28	42	6.184	FALSE
i347s1	9782	borderline	54.4498	14.8119	0.0212	borderline	514.041	652.117	53.021	707	9.44	83.99	106.56	26.52	142	27.149	FALSE
i347s1	9783	borderline	17.5319	15.8298	0	borderline	426.962	657.204	50.706	235	3.14	69.77	107.39	25.36	29	5.051	FALSE
i347s1	9784	borderline	18.8094	15.6713	0.0424	borderline	467.823	651.296	54.601	1296	17.31	76.44	106.42	27.31	48	6.569	FALSE
i347s1	9785	borderline	18.2089	16.5659	0	borderline	489.984	650.454	54.108	493	6.58	80.06	106.28	27.06	34	5.342	FALSE
i347s1	9786	borderline	61.581	14.3907	0.0026	borderline	506.301	658.53	51.334	389	5.2	82.73	107.6	25.68	157	35.882	FALSE
i347s1	9787	Cyto-	20.37	11.5237	0	z_edge	712.468	653.273	53.672	1562	20.86	116.42	106.74	26.85	84	9.028	FALSE
i347s1	9788	Cyto-	16.97	7.91166	0.0018	z_edge	962.703	651.034	54.511	566	7.56	157.31	106.38	27.27	41	6.112	FALSE
i347s1	9789	borderline	16.9892	13.3003	0.1146	borderline	945.446	661.125	54.218	646	8.63	154.49	108.03	27.12	42	5.647	FALSE
i347s1	9790	borderline	25.6721	12.4623	0.0098	borderline	902.607	663.013	51.866	305	4.07	147.49	108.34	25.94	46	6.466	FALSE
i347s1	9791	Cyto-	12.7574	7.03402	0	z_edge	967.494	660.337	53.862	676	9.03	158.09	107.9	26.94	33	5.472	FALSE
i347s1	9792	borderline	17.522	12.1522	0	borderline	769.555	653.263	53.434	703	9.39	125.75	106.74	26.73	43	7.669	FALSE
i347s1	9793	borderline	21	14.3313	0.0188	borderline	534.934	662.402	52.798	640	8.55	87.41	108.24	26.41	45	5.94	FALSE
i347s1	9794	Cyto+	22.5222	46.2167	0.8867	scored	549.167	672.438	50.537	203	2.71	89.73	109.88	25.28	41	7.116	TRUE
i347s1	9795	borderline	21.9644	20.1877	0.1068	borderline	556.79	663.86	54.381	927	12.38	90.98	108.47	27.2	42	6.11	FALSE
i347s1	9796	borderline	26.0207	13.0907	0	borderline	688.08	670.926	53.067	772	10.31	112.43	109.63	26.54	141	15.054	FALSE
i347s1	9797	borderline	21.6286	23.9822	0.1529	borderline	571.672	668.183	54.357	1629	21.76	93.41	109.18	27.19	45	6.144	FALSE
i347s1	9798	borderline	23.8183	12.366	0.0176	borderline	525.736	671.046	54.169	1134	15.14	85.91	109.65	27.1	55	6.812	FALSE
i347s1	9799	borderline	21.4182	12.6089	0	borderline	621.07	680.227	53.58	1143	15.26	101.48	111.15	26.8	46	7.132	FALSE
i347s1	9800	borderline	23.1197	14.2795	0	borderline	502.487	679.095	53.976	1195	15.96	82.11	110.96	27	52	7.006	FALSE
i347s1	9801	Cyto-	14.5124	7.17607	0	scored	968.912	682.797	52.16	443	5.92	158.32	111.57	26.09	30	5.265	TRUE
i347s1	9802	Cyto-	16.3732	7.9988	0	z_edge	476.554	673.9	53.848	836	11.16	77.87	110.12	26.93	39	4.847	FALSE
i347s1	9803	borderline	28.0277	39.2862	0.5992	borderline	583.58	680.046	53.647	1265	16.89	95.36	111.12	26.83	64	8.646	FALSE
i347s1	9804	Cyto-	20.6767	11.7288	0.0042	z_edge	491.477	686.275	53.778	1191	15.91	80.31	112.14	26.9	45	5.928	FALSE
i347s1	9805	Cyto-	13.1908	7.14162	0	z_edge	971.42	688.385	54.344	1158	15.47	158.73	112.48	27.18	33	5.467	FALSE
i347s1	9806	Cyto+	26.0108	55.429	0.8394	z_edge	574.447	689.904	54.071	1021	13.64	93.86	112.73	27.05	59	9.412	FALSE
i347s1	9807	borderline	21.3853	17.2887	0.0398	borderline	496.202	701.171	54.003	1181	15.77	81.08	114.57	27.01	52	8.529	FALSE
i347s1	9808	Cyto-	15.8313	9.88277	0	z_edge	955.294	703.495	54.187	1126	15.04	156.1	114.95	27.1	43	5.386	FALSE
i347s1	9809	borderline	19.1987	13.1385	0.0106	borderline	527.386	708.126	53.847	946	12.63	86.17	115.71	26.93	38	6.213	FALSE
i347s1	9810	borderline	18.2222	22.3405	0.0461	borderline	587.953	702.252	54.436	1715	22.9	96.07	114.75	27.23	45	7.007	FALSE
i347s1	9811	borderline	17.1868	12.944	0	borderline	944.396	708.915	53.814	1178	15.73	154.31	115.84	26.92	41	6.034	FALSE
i347s1	9812	borderline	22.7487	31.0884	0.1012	borderline	875.882	707.095	54.059	2105	28.11	143.12	115.54	27.04	53	6.75	FALSE
i347s1	9813	Cyto-	15.9872	10.9829	0	z_edge	515.148	712.879	54.126	1168	15.6	84.18	116.48	27.07	47	6.52	FALSE
i347s1	9814	Cyto-	12.7063	11.8083	0	glia	540.059	733.559	52.796	960	12.82	88.25	119.86	26.41	36	6.532	FALSE
i347s1	9815	borderline	11.2893	14.3998	0	borderline	910.976	740.585	53.312	1258	16.8	148.85	121.01	26.67	29	4.551	FALSE
i347s1	9816	borderline	9.6224	17.9978	0	glia	1016.82	773.676	52.465	911	12.17	166.15	126.42	26.24	27	4.944	FALSE
i347s1	9817	borderline	8.3563	13.5037	0	borderline	940.226	773.326	54.211	1493	19.94	153.63	126.36	27.12	25	4.228	FALSE
i347s1	9818	Cyto-	14.0701	8.54502	0	glia	487.006	772.09	53.808	1055	14.09	79.58	126.16	26.91	45	7.525	FALSE
i347s1	9819	Cyto-	10.7911	10.3242	0	glia	545.567	789.878	52.893	1345	17.96	89.15	129.07	26.46	35	6.944	FALSE
i347s1	9820	Cyto-	10.4357	9.55829	0	glia	549.075	811.831	53.287	1501	20.05	89.72	132.65	26.65	33	6.087	FALSE
i347s1	9821	Cyto-	10.7444	9.49601	0	outside_region	499.529	805.209	53.933	1252	16.72	81.62	131.57	26.98	27	5.372	FALSE
i347s1	9822	Cyto-	15.5715	11.2895	0	glia	504.4	831.769	52.948	1216	16.24	82.42	135.91	26.48	40	7.206	FALSE
i347s1	9823	borderline	1.3862	13.4103	0	empty_mask	372.427	829.012	53.658	1199	16.01	60.85	135.46	26.84	22	2.184	FALSE
i347s1	9824	borderline	0.1993	18.7492	0.0034	empty_mask	348.791	838.663	54.585	1184	15.81	56.99	137.04	27.3	4	0.499	FALSE
i347s1	9825	borderline	11.1652	18.0619	0	borderline	874.224	877.894	51.475	339	4.53	142.85	143.45	25.75	28	4.783	FALSE
i347s1	9826	borderline	21.0279	17.3767	0	glia	846.903	879.583	52.072	860	11.49	138.38	143.72	26.05	51	9.243	FALSE
i347s1	9827	borderline	9.0989	23.6691	0	borderline	907.977	887.684	53.16	1233	16.47	148.36	145.05	26.59	29	4.301	FALSE
i347s1	9828	borderline	13.8158	15.423	0	borderline	876.723	889.144	53.983	1721	22.98	143.26	145.29	27	43	6.46	FALSE
i347s1	9829	borderline	11.1162	14.3318	0	borderline	507.109	901.687	54.053	1712	22.86	82.86	147.34	27.04	30	4.972	FALSE
i347s1	9830	borderline	12.292	14.9831	0	borderline	524.264	902.027	53.684	1897	25.33	85.66	147.39	26.85	35	5.536	FALSE
i347s1	9831	borderline	10.0108	13.3838	0	borderline	549.907	917.037	53.071	1665	22.24	89.85	149.84	26.55	32	4.687	FALSE
i347s1	9832	borderline	21.9563	15.829	0	glia	495.464	907.944	53.552	1901	25.39	80.96	148.36	26.79	61	12.288	FALSE
i347s1	9833	borderline	12.1653	25.4379	0	borderline	873.974	916.725	54.038	1434	19.15	142.81	149.79	27.03	43	5.066	FALSE
i347s1	9834	borderline	18.195	18.6227	0	borderline	811.96	922.184	53.037	1328	17.74	132.67	150.68	26.53	47	7.918	FALSE
i347s1	9835	borderline	16.1721	16.1545	0	borderline	529.442	918.084	53.857	1528	20.41	86.51	150.01	26.94	41	8.045	FALSE
i347s1	9836	borderline	16.8385	20.3333	0	glia	734.069	935.02	53.889	2211	29.53	119.95	152.78	26.96	61	9.202	FALSE
i347s1	9837	borderline	11.634	24.4423	0	borderline	760.402	952.241	53.652	1481	19.78	124.25	155.6	26.84	31	5.108	FALSE
i347s1	9838	borderline	1.0564	36.1959	0	empty_mask	517.74	973.452	54.403	2410	32.19	84.6	159.06	27.21	14	1.535	FALSE
i347s1	9839	Cyto-	0.0689	2.90627	0	empty_mask	466.85	990.567	54.383	1291	17.24	76.28	161.86	27.2	3	0.285	FALSE
i347s1	9840	borderline	6.1175	43.1175	0	glia	712.797	998.312	53.636	1174	15.68	116.47	163.12	26.83	18	3.76	FALSE
i347s1	9841	Cyto-	14.4481	7.91356	0	outside_region	327.676	39.464	53.156	752	10.04	53.54	6.45	26.59	30	4.882	FALSE
i347s1	9842	Cyto-	128.985	11.562	0	outside_region	308.233	44.015	53.18	605	8.08	50.37	7.19	26.6	222	39.373	FALSE
i347s1	9843	Cyto-	17.8629	8.72111	0	outside_region	344.208	43.049	53.425	649	8.67	56.24	7.03	26.72	47	7.108	FALSE
i347s1	9844	borderline	108.652	38.9005	0	borderline	536.572	54.6	52.579	442	5.9	87.68	8.92	26.3	191	28.811	FALSE
i347s1	9845	borderline	14.2958	17.7332	0	borderline	450.418	56.933	53.89	791	10.56	73.6	9.3	26.96	30	4.799	FALSE
i347s1	9846	Cyto-	15.8884	10.3143	0	outside_region	424.81	64.181	54.109	1120	14.96	69.41	10.49	27.07	36	5.553	FALSE
i347s1	9847	Cyto-	16.1563	9.63239	0	outside_region	345.283	70.669	53.185	710	9.48	56.42	11.55	26.6	33	5.502	FALSE
i347s1	9848	Cyto-	19.8672	8.92531	0	outside_region	309.17	69.282	53.012	241	3.22	50.52	11.32	26.52	35	5.38	FALSE
i347s1	9849	Cyto-	14.4947	7.53555	0	outside_region	649.334	80.13	54.454	661	8.83	106.1	13.09	27.24	31	4.946	FALSE
i347s1	9850	Cyto-	18.0237	9.87692	0	outside_region	351.071	85.994	53.78	845	11.29	57.37	14.05	26.9	38	4.908	FALSE
i347s1	9851	borderline	13.4461	32.9485	0	borderline	457	88.13	52.862	621	8.29	74.67	14.4	26.44	37	5.342	FALSE
i347s1	9852	Cyto-	24.336	10.2037	0	outside_region	399.214	93.463	53.913	1247	16.65	65.23	15.27	26.97	66	7.63	FALSE
i347s1	9853	borderline	15.276	21.904	0.0078	borderline	435.375	90.372	53.744	1156	15.44	71.14	14.77	26.88	39	5.205	FALSE
i347s1	9854	Cyto-	13.5542	8.55833	0	outside_region	365.825	88.983	51.742	240	3.21	59.78	14.54	25.88	30	4.933	FALSE
i347s1	9855	Cyto-	21.7406	8.96674	0	outside_region	381.364	99.856	52.466	451	6.02	62.31	16.32	26.24	39	5.755	FALSE
i347s1	9856	borderline	12.7992	24.2664	0.0042	borderline	593.036	93.928	54.294	473	6.32	96.9	15.35	27.16	29	5.636	FALSE
i347s1	9857	Cyto-	79.7712	8.70152	0	glia	627.227	93.992	54.559	660	8.81	102.49	15.36	27.29	159	24.479	FALSE
i347s1	9858	Cyto-	12.342	11.0798	0	outside_region	327.271	126	53.287	1003	13.4	53.48	20.59	26.65	29	4.428	FALSE
i347s1	9859	Cyto-	14.1896	8.61377	0	outside_region	677.491	126.869	54.279	1002	13.38	110.7	20.73	27.15	32	4.863	FALSE
i347s1	9860	Cyto-	13.5672	7.00384	0	outside_region	704.209	126.914	54.782	781	10.43	115.07	20.74	27.4	37	4.994	FALSE
i347s1	9861	Cyto-	17.1905	7.2967	0	outside_region	697.819	138.2	53.945	546	7.29	114.02	22.58	26.98	46	7.262	FALSE
i347s1	9862	borderline	13.6273	36.059	0	empty_mask	571.354	131.829	52.376	322	4.3	93.36	21.54	26.2	35	6.162	FALSE
i347s1	9863	borderline	21.053	36.8661	0	borderline	388.223	156.052	53.616	717	9.58	63.44	25.5	26.82	43	7.156	FALSE
i347s1	9864	Cyto-	14.469	6.40943	0	outside_region	747.84	168.251	54.352	806	10.76	122.2	27.49	27.19	30	4.54	FALSE
i347s1	9865	Cyto-	13.4841	8.55124	0	outside_region	691.249	175.708	54.095	566	7.56	112.95	28.71	27.06	29	4.667	FALSE
i347s1	9866	Cyto-	10.4589	10.2945	0	outside_region	689.651	185.959	52.534	146	1.95	112.69	30.39	26.28	26	5.105	FALSE
i347s1	9867	Cyto-	12.6722	8.78647	0	outside_region	696.398	187.062	53.683	665	8.88	113.79	30.57	26.85	29	4.674	FALSE
i347s1	9868	Cyto-	18.7543	7.7094	0	outside_region	748.172	189.651	54.053	936	12.5	122.25	30.99	27.04	38	5.977	FALSE
i347s1	9869	Cyto-	11.2711	11.9006	0	glia	256.09	221.247	52.316	332	4.43	41.85	36.15	26.17	34	5.507	FALSE
i347s1	9870	Cyto-	9.434	10.5362	0	glia	270.223	233.515	52.438	470	6.28	44.15	38.16	26.23	33	4.658	FALSE
i347s1	9871	Cyto-	18.2739	8.1337	0	outside_region	787.203	243.651	54.172	920	12.29	128.63	39.81	27.1	35	5.145	FALSE
i347s1	9872	Cyto-	22.9453	9.59179	0	outside_region	759.577	266.422	54.201	877	11.71	124.11	43.53	27.11	48	7.854	FALSE
i347s1	9873	Cyto-	17.5714	11.0357	0	outside_region	749.484	273.102	52.712	364	4.86	122.47	44.62	26.37	41	7.191	FALSE
i347s1	9874	borderline	19.3177	13.0213	0.0437	borderline	771.217	273.151	54.093	938	12.53	126.02	44.63	27.06	120	7.611	FALSE
i347s1	9875	borderline	17.2016	13.9462	0	borderline	831.342	276.748	53.993	873	11.66	135.84	45.22	27.01	38	5.114	FALSE
i347s1	9876	borderline	22.033	21.4826	0.2092	borderline	771.683	286.516	53.888	1090	14.56	126.09	46.82	26.95	47	7.023	FALSE
i347s1	9877	Cyto-	18.9539	9.95389	0	outside_region	855.383	286.648	53.331	347	4.63	139.77	46.84	26.68	35	5.348	FALSE
i347s1	9878	borderline	21.7411	17.4323	0	borderline	833.496	291.086	53.487	421	5.62	136.19	47.56	26.75	43	5.84	FALSE
i347s1	9879	borderline	14.172	36.2796	0	glia	5.828	321.656	51.86	186	2.48	0.95	52.56	25.94	32	5.775	FALSE
i347s1	9880	Cyto-	20.7346	11.3658	0	outside_region	870.67	321.811	54.124	667	8.91	142.27	52.58	27.07	43	5.926	FALSE
i347s1	9881	borderline	18.8454	28.6927	0.1359	borderline	851.315	336.382	54.173	537	7.17	139.1	54.96	27.1	36	5.525	FALSE
i347s1	9882	borderline	38.1037	16.2219	0	glia	669.571	378.415	53.023	347	4.63	109.41	61.83	26.52	64	10.19	FALSE
i347s1	9883	borderline	36.3745	29.139	0	borderline	434.116	377.784	51.784	259	3.46	70.93	61.73	25.9	68	11.795	FALSE
i347s1	9884	borderline	24.5377	14.6642	0.0049	borderline	903.331	380.409	54.63	822	10.98	147.6	62.16	27.33	48	6.256	FALSE
i347s1	9885	borderline	13.1382	14.5366	0	glia	641.585	389.602	51.431	123	1.64	104.83	63.66	25.73	29	4.412	FALSE
i347s1	9886	Cyto+	39.7765	91.3187	0.8427	outside_region	19.683	410.062	54.194	1208	16.13	3.22	67	27.11	86	14.912	FALSE
i347s1	9887	borderline	21.7968	15.5591	0	borderline	919.795	409.719	54.306	1540	20.57	150.29	66.95	27.16	48	7.048	FALSE
i347s1	9888	Cyto+	34.2707	54.2905	0.6082	outside_region	4.822	468.384	52.843	809	10.8	0.79	76.53	26.43	65	10.954	FALSE
i347s1	9889	Cyto+	30.7771	59.7095	0.8353	outside_region	337.969	467.67	54.241	1081	14.44	55.22	76.42	27.13	62	10.085	FALSE
i347s1	9890	Cyto+	30.5363	54.1867	0.7748	outside_region	353.744	469.646	54.37	675	9.01	57.8	76.74	27.2	59	8.661	FALSE
i347s1	9891	Cyto+	41.5899	37.5487	0.7588	outside_region	405.033	466.699	54.134	1385	18.5	66.18	76.26	27.08	84	13.238	FALSE
i347s1	9892	Cyto+	28.8895	75.7909	0.9161	outside_region	55.979	481.926	54.473	1502	20.06	9.15	78.75	27.25	60	9.41	FALSE
i347s1	9893	Cyto-	15.4205	7.75859	0	outside_region	270.276	488.692	54.138	1251	16.71	44.16	79.85	27.08	33	5.229	FALSE
i347s1	9894	borderline	38.1901	33.9522	0.3524	borderline	367.058	495.354	54.359	1047	13.98	59.98	80.94	27.19	73	10.549	FALSE
i347s1	9895	Cyto+	75.8929	43.9556	0.6106	outside_region	22.148	501.673	54.009	1148	15.33	3.62	81.97	27.02	128	23.845	FALSE
i347s1	9896	Cyto-	13.6903	9.3799	0	outside_region	97.253	511.169	54.396	1453	19.41	15.89	83.53	27.21	30	4.768	FALSE
i347s1	9897	borderline	28.7708	41.523	0.1706	borderline	7.364	507.965	54.197	1501	20.05	1.2	83	27.11	85	10.729	FALSE
i347s1	9898	borderline	18.6086	19.6625	0.0392	borderline	69.852	504.86	54.675	2243	29.96	11.41	82.49	27.35	47	7.35	FALSE
i347s1	9899	Cyto-	53.4118	7.49305	0	glia	295.742	513.729	54.257	1870	24.97	48.32	83.94	27.14	109	18.119	FALSE
i347s1	9900	Cyto-	18.2827	8.09395	0	outside_region	203.276	520.728	54.224	1224	16.35	33.22	85.09	27.12	42	6.2	FALSE
i347s1	9901	borderline	22.0031	12.4279	0.0046	borderline	935.143	521.489	53.218	652	8.71	152.8	85.21	26.62	46	6.487	FALSE
i347s1	9902	Cyto-	20.6765	11.9268	0.0064	z_edge	948.27	520.236	54.838	779	10.4	154.95	85.01	27.43	42	5.678	FALSE
i347s1	9903	Cyto-	14.4782	7.13413	0	outside_region	125.805	524.348	54.428	1424	19.02	20.56	85.68	27.23	34	5.036	FALSE
i347s1	9904	Cyto+	22.84	43.6203	0.6916	z_edge	936.259	529.486	54.371	856	11.43	152.98	86.52	27.2	43	6.787	FALSE
i347s1	9905	Cyto-	11.647	6.32432	0	outside_region	141.676	535.653	54.052	1776	23.72	23.15	87.53	27.04	27	4.431	FALSE
i347s1	9906	borderline	18.8427	12.6437	0.0592	borderline	953.194	530.509	54.33	1030	13.76	155.75	86.69	27.18	36	5.897	FALSE
i347s1	9907	Cyto-	28.718	8.1677	0	outside_region	316.015	536.6	53.737	805	10.75	51.64	87.68	26.88	51	7.564	FALSE
i347s1	9908	Cyto-	12.9811	6.79674	0	outside_region	173.345	544.158	54.352	1535	20.5	28.32	88.92	27.19	33	4.612	FALSE
i347s1	9909	Cyto-	14.3349	8.32542	0	outside_region	292.425	546.589	53.713	421	5.62	47.78	89.31	26.87	34	4.602	FALSE
i347s1	9910	borderline	21.2238	15.7027	0.0334	borderline	380.425	551.19	53.742	898	11.99	62.16	90.06	26.88	48	6.13	FALSE
i347s1	9911	borderline	18.242	26.7858	0.3785	borderline	345.261	550.651	54.422	901	12.03	56.42	89.98	27.22	42	5.666	FALSE
i347s1	9912	Cyto-	19.6337	8.78726	0	z_edge	914.345	557.478	53.747	879	11.74	149.4	91.09	26.88	43	5.812	FALSE
i347s1	9913	Cyto-	28.4568	9.69638	0	z_edge	908.042	568.526	53.017	359	4.79	148.37	92.9	26.52	99	13.662	FALSE
i347s1	9914	Cyto-	12.1782	7.15726	0	outside_region	279.581	561.995	54.537	1240	16.56	45.68	91.83	27.28	31	4.379	FALSE
i347s1	9915	Cyto-	17.5431	10.7828	0	glia	428.363	564.846	51.663	267	3.57	69.99	92.3	25.84	47	6.968	FALSE
i347s1	9916	Cyto-	34.5185	8.04938	0	outside_region	306.885	564.444	53.744	567	7.57	50.15	92.23	26.88	71	11.236	FALSE
i347s1	9917	borderline	22.1157	13.8097	0.1254	borderline	404.649	572.746	54.396	1340	17.9	66.12	93.59	27.21	52	6.27	FALSE
i347s1	9918	Cyto-	21.1309	8.45008	0	z_edge	419.599	570.111	53.92	611	8.16	68.56	93.16	26.97	45	6.522	FALSE
i347s1	9919	borderline	19.1413	14.5601	0.1896	borderline	961.45	580.304	52.706	807	10.78	157.1	94.82	26.36	39	6.102	FALSE
i347s1	9920	borderline	18.7797	19.6639	0.3716	borderline	368.82	579.638	54.122	958	12.79	60.27	94.71	27.07	38	5.69	FALSE
i347s1	9921	borderline	16.5885	12.1811	0	borderline	433.012	578.022	54.292	729	9.74	70.75	94.45	27.16	38	5.33	FALSE
i347s1	9922	borderline	32.1099	19.6004	0.3152	borderline	926.781	579.681	54.918	901	12.03	151.44	94.72	27.47	73	9.852	FALSE
i347s1	9923	borderline	27.5266	18.0745	0.133	borderline	916.782	596.574	51.824	188	2.51	149.8	97.48	25.92	48	6.247	FALSE
i347s1	9924	borderline	30.52	12.0899	0.0119	borderline	903.762	594.182	54.035	923	12.33	147.67	97.09	27.03	86	8.892	FALSE
i347s1	9925	borderline	21.2589	23.0536	0.3185	borderline	401.015	602.054	52.661	336	4.49	65.53	98.38	26.34	52	6.368	FALSE
i347s1	9926	borderline	24.2239	13.5843	0.0308	borderline	913.171	603.408	54.406	813	10.86	149.21	98.6	27.21	47	6.643	FALSE
i347s1	9927	Cyto-	19.2873	8.80597	0	glia	845.164	603.912	51.774	536	7.16	138.1	98.68	25.9	45	6.307	FALSE
i347s1	9928	Cyto-	21.2475	6.79956	0	z_edge	368.918	605.14	54.309	913	12.19	60.28	98.88	27.17	44	6.126	FALSE
i347s1	9929	Cyto-	15.9879	7.8867	0.0115	z_edge	972.796	613.875	54.677	1571	20.98	158.95	100.31	27.35	38	5.602	FALSE
i347s1	9930	Cyto-	18.5553	9.52655	0	glia	781.94	619.923	53.513	452	6.04	127.77	101.3	26.77	50	8.518	FALSE
i347s1	9931	Cyto-	18.2107	7.85306	0.0104	z_edge	966.233	624.961	54.391	769	10.27	157.88	102.12	27.21	38	5.629	FALSE
i347s1	9932	Cyto-	18.2142	11.0451	0	glia	781.427	628.675	53.58	621	8.29	127.69	102.73	26.8	51	9.453	FALSE
i347s1	9933	borderline	31.764	31.8509	0.5056	borderline	881.257	632.228	53.936	979	13.07	144	103.31	26.98	65	10.34	FALSE
i347s1	9934	borderline	23.801	12.5517	0.0513	borderline	922.997	635.819	54.575	1151	15.37	150.82	103.89	27.3	48	6.595	FALSE
i347s1	9935	borderline	29.1571	26.8272	0.5602	borderline	912.178	634.152	53.545	191	2.55	149.05	103.62	26.78	53	7.919	FALSE
i347s1	9936	Cyto+	17.441	26.995	0.7168	z_edge	945.753	634.887	53.971	805	10.75	154.54	103.74	27	38	6.19	FALSE
i347s1	9937	borderline	22.1591	17.3907	0	borderline	838.067	635.357	53.955	842	11.25	136.94	103.82	26.99	43	6.653	FALSE
i347s1	9938	Cyto+	19.3892	28.7371	0.866	z_edge	436.495	634.983	54.61	776	10.36	71.32	103.76	27.32	41	5.641	FALSE
i347s1	9939	borderline	20.9956	21.2566	0.156	borderline	485.269	641.7	54.761	904	12.07	79.29	104.85	27.39	70	7.181	FALSE
i347s1	9940	borderline	19.7558	14.937	0	borderline	543	638.782	54.975	651	8.69	88.73	104.38	27.5	37	6.063	FALSE
i347s1	9941	borderline	26.4723	27.9541	0.2556	borderline	571.402	644.762	54.131	849	11.34	93.37	105.35	27.08	69	8.549	FALSE
i347s1	9942	Cyto+	27.3451	36.158	0.6921	z_edge	611.005	637.579	54.242	1101	14.7	99.84	104.18	27.13	72	14.595	FALSE
i347s1	9943	borderline	22.8797	20.0677	0.0865	borderline	578.583	650.432	52.504	266	3.55	94.54	106.28	26.26	48	6.279	FALSE
i347s1	9944	Cyto-	14.815	11.5819	0	z_edge	628.715	638.558	53.91	708	9.46	102.73	104.34	26.97	37	6.39	FALSE
i347s1	9945	Cyto-	14.2182	6.38678	0	z_edge	370.807	640.82	54.952	605	8.08	60.59	104.71	27.49	30	4.818	FALSE
i347s1	9946	Cyto-	17.5149	11.7834	0.0078	z_edge	621.132	645.085	54.083	637	8.51	101.49	105.41	27.05	43	6.065	FALSE
i347s1	9947	Cyto-	20.8515	9.02528	0.0111	z_edge	448.455	649.294	53.752	633	8.45	73.28	106.09	26.89	51	6.444	FALSE
i347s1	9948	borderline	24.7192	12.6948	0.0325	borderline	456.623	642.099	54.232	616	8.23	74.61	104.92	27.13	49	6.603	FALSE
i347s1	9949	borderline	18.3115	14.3934	0.041	borderline	451.123	653.115	51.639	122	1.63	73.71	106.72	25.83	30	4.692	FALSE
i347s1	9950	Cyto-	17.5815	10.8025	0	z_edge	640.062	654.83	54.828	552	7.37	104.59	107	27.43	44	6.894	FALSE
i347s1	9951	borderline	15.3679	12.0998	0	borderline	740.383	651.676	54.177	1332	17.79	120.98	106.48	27.1	38	6.61	FALSE
i347s1	9952	Cyto-	20.4904	9.14834	0.0017	z_edge	469.71	661.698	53.323	573	7.65	76.75	108.12	26.67	41	6.108	FALSE
i347s1	9953	borderline	38.1321	12.6246	0.0336	borderline	513.322	663.321	54.759	863	11.53	83.88	108.39	27.39	133	15.458	FALSE
i347s1	9954	borderline	26.1299	24.1164	0.1864	borderline	584.094	662.994	53.922	885	11.82	95.44	108.33	26.97	51	7.803	FALSE
i347s1	9955	Cyto-	24.0015	10.4567	0	z_edge	722.501	664.588	54.621	1329	17.75	118.06	108.59	27.32	53	7.326	FALSE
i347s1	9956	Cyto+	25.4038	37.9585	0.8189	scored	553.936	672.468	52.072	265	3.54	90.51	109.88	26.05	45	6.538	TRUE
i347s1	9957	borderline	17.1605	13.268	0	borderline	742	673.877	54.566	1377	18.39	121.24	110.11	27.29	44	6.223	FALSE
i347s1	9958	Cyto+	25.6771	31.4222	0.7701	z_edge	446.424	670.455	54.555	957	12.78	72.95	109.55	27.29	70	10.269	FALSE
i347s1	9959	borderline	23.1642	26.4124	0.2409	borderline	553.726	680.989	52.044	274	3.66	90.48	111.27	26.03	42	6.214	FALSE
i347s1	9960	borderline	26.0794	13.655	0	glia	689.753	685.023	54.06	1977	26.4	112.71	111.93	27.04	58	10.572	FALSE
i347s1	9961	borderline	26.1926	20.1436	0.0247	borderline	789.864	685.597	54.487	2186	29.19	129.06	112.03	27.25	58	8.698	FALSE
i347s1	9962	borderline	26.0557	12.7958	0.0023	borderline	867.865	687.81	55.362	431	5.76	141.81	112.39	27.69	56	7.624	FALSE
i347s1	9963	borderline	20.212	45.8575	0.57	borderline	596.651	690.145	54.199	1656	22.12	97.49	112.77	27.11	48	6.829	FALSE
i347s1	9964	Cyto+	28.5407	36.4856	0.7336	z_edge	832.222	689.352	54.656	762	10.18	135.99	112.64	27.34	58	6.929	FALSE
i347s1	9965	borderline	14.7938	16.3208	0.14	borderline	467.516	690.365	54.369	907	12.11	76.39	112.81	27.2	33	4.968	FALSE
i347s1	9966	Cyto-	13.6261	9.41369	0.001	z_edge	454.628	702.324	54.645	979	13.07	74.29	114.76	27.33	30	4.732	FALSE
i347s1	9967	borderline	24.6642	21.0235	0.0426	borderline	844.832	699.356	54.758	938	12.53	138.05	114.27	27.39	54	6.952	FALSE
i347s1	9968	borderline	14.5254	12.6131	0.0499	borderline	470.079	707.042	54.577	1083	14.46	76.81	115.53	27.3	38	5.416	FALSE
i347s1	9969	borderline	16.8015	18.5011	0.0844	borderline	538.865	715.553	54.042	1375	18.36	88.05	116.92	27.03	53	7.004	FALSE
i347s1	9970	borderline	19.8599	14.888	0.0006	borderline	893.12	714.641	54.813	1777	23.73	145.94	116.77	27.42	47	6.139	FALSE
i347s1	9971	borderline	44.1358	12.4784	0	borderline	658.418	713.024	54.791	832	11.11	107.59	116.51	27.41	102	19.966	FALSE
i347s1	9972	Cyto-	17.6735	11.0876	0	z_edge	647.694	727.854	53.997	879	11.74	105.83	118.93	27.01	45	8.651	FALSE
i347s1	9973	borderline	13.489	12.2142	0	glia	872.134	738.208	54.137	957	12.78	142.51	120.62	27.08	34	6.407	FALSE
i347s1	9974	borderline	11.3928	15.4731	0	borderline	929.117	747.612	54.63	1133	15.13	151.82	122.16	27.33	30	5.247	FALSE
i347s1	9975	Cyto-	11.0413	9.78236	0	outside_region	484.629	749.529	54.161	1066	14.24	79.19	122.47	27.09	30	4.903	FALSE
i347s1	9976	borderline	8.6874	12.5277	0	borderline	926.768	761.661	54.518	902	12.05	151.43	124.46	27.27	23	3.805	FALSE
i347s1	9977	Cyto-	0.2739	3.39744	0	empty_mask	381.387	779.324	53.212	858	11.46	62.32	127.34	26.62	4	0.586	FALSE
i347s1	9978	Cyto-	6.521	9.40376	0	empty_mask	454.161	789.748	53.157	1117	14.92	74.21	129.04	26.59	23	3.53	FALSE
i347s1	9979	Cyto-	11.5677	9.42951	0	outside_region	475.206	791.378	54.092	1071	14.3	77.65	129.31	27.06	27	4.73	FALSE
i347s1	9980	borderline	8.192	14.8304	0	borderline	918.534	797.336	54.842	1156	15.44	150.09	130.28	27.43	26	3.846	FALSE
i347s1	9981	borderline	9.6083	16.0468	0	empty_mask	943.21	821.367	53.916	919	12.27	154.12	134.21	26.97	35	4.136	FALSE
i347s1	9982	Cyto-	10.8142	10.2232	0	glia	558.638	835.6	54.582	1604	21.42	91.28	136.54	27.3	34	5.939	FALSE
i347s1	9983	borderline	14.0751	24.3706	0	glia	966.506	844.169	54.135	2037	27.2	157.93	137.94	27.08	38	6.656	FALSE
i347s1	9984	Cyto-	12.5909	10.8472	0	outside_region	513.783	852.047	53.992	1073	14.33	83.95	139.22	27.01	34	6.328	FALSE
i347s1	9985	Cyto-	10.0292	11.9036	0	outside_region	500.212	849.8	54.579	1131	15.1	81.73	138.86	27.3	31	5.592	FALSE
i347s1	9986	Cyto-	16.6753	10.45	0	outside_region	480.536	853.932	54.366	1460	19.5	78.52	139.53	27.19	43	8.488	FALSE
i347s1	9987	borderline	17.1035	23.0014	0	glia	935.882	865.414	53.552	2222	29.68	152.92	141.41	26.79	46	9.044	FALSE
i347s1	9988	Cyto-	0.9203	9.8845	0	empty_mask	413.277	881.482	54.621	1619	21.62	67.53	144.03	27.32	9	1.126	FALSE
i347s1	9989	borderline	1.2382	18.3361	0	empty_mask	436.303	914.008	53.363	848	11.33	71.29	149.35	26.69	7	1.298	FALSE
i347s1	9990	Cyto-	2.5561	10.5267	0	empty_mask	481.283	911.642	53.599	374	4.99	78.64	148.96	26.81	14	2.32	FALSE
i347s1	9991	borderline	14.6295	12.7585	0	glia	562.956	908.594	54.568	1147	15.32	91.99	148.46	27.3	41	7.129	FALSE
i347s1	9992	borderline	10.4458	14.6061	0	borderline	582.047	918.642	54.189	1734	23.16	95.11	150.11	27.11	32	5.535	FALSE
i347s1	9993	borderline	12.5241	15.2534	0	borderline	566.99	932.268	54.201	1330	17.76	92.65	152.33	27.11	33	5.641	FALSE
i347s1	9994	borderline	11.2631	19.5948	0	borderline	788.604	931.984	53.912	1182	15.79	128.86	152.29	26.97	32	4.903	FALSE
i347s1	9995	borderline	11.0862	23.6052	0	borderline	719.079	939.641	53.939	1264	16.88	117.5	153.54	26.98	30	5.039	FALSE
i347s1	9996	borderline	9.1264	19.5729	0	borderline	654.66	952.584	54.216	1290	17.23	106.97	155.65	27.12	25	4.535	FALSE
i347s1	9997	borderline	16.2578	16.7915	0	borderline	583.191	947.098	54.479	1338	17.87	95.29	154.76	27.25	45	8.1	FALSE
i347s1	9998	borderline	0.7367	37.1998	0	empty_mask	462.207	951.569	54.864	1071	14.3	75.52	155.49	27.44	5	0.944	FALSE
i347s1	9999	borderline	11.5599	19.9416	0	borderline	610.085	963.022	54.617	1336	17.84	99.69	157.36	27.32	31	4.884	FALSE
i347s1	10000	borderline	10.067	28.362	0	borderline	636.548	973.466	54.274	1478	19.74	104.01	159.06	27.15	28	4.809	FALSE
i347s1	10001	Cyto-	0.0196	1.51735	0	empty_mask	418.917	992.953	54.015	663	8.85	68.45	162.25	27.02	1	0.139	FALSE
i347s1	10002	borderline	1.2864	36.1328	0	empty_mask	607.373	994.314	53.562	625	8.35	99.24	162.47	26.79	7	1.454	FALSE
i347s1	10003	borderline	0.2009	13.4229	0	empty_mask	635.638	1018.41	54.114	428	5.72	103.86	166.41	27.07	3	0.475	FALSE
i347s1	10004	Cyto-	12.8989	7.26336	0	outside_region	307.649	12.102	54.034	1029	13.74	50.27	1.98	27.03	48	5.268	FALSE
i347s1	10005	borderline	8.2745	27.9059	0	glia	218.91	3.478	53.812	255	3.41	35.77	0.57	26.92	21	3.692	FALSE
i347s1	10006	Cyto-	9.6821	6.54756	0	outside_region	335.439	4.796	54.19	431	5.76	54.81	0.78	27.11	23	3.892	FALSE
i347s1	10007	Cyto-	13.3036	7.9637	0	outside_region	341.03	11.589	54.442	606	8.09	55.72	1.89	27.23	38	4.993	FALSE
i347s1	10008	Cyto-	12.7097	8.43359	0	outside_region	333.897	24.198	53.583	1054	14.08	54.56	3.95	26.8	29	4.407	FALSE
i347s1	10009	Cyto-	14.2888	6.3515	0	outside_region	357.177	24.504	53.708	367	4.9	58.36	4	26.86	33	5.04	FALSE
i347s1	10010	Cyto-	12.789	7.98777	0	outside_region	340.625	30.446	54.393	654	8.73	55.66	4.97	27.21	34	4.289	FALSE
i347s1	10011	borderline	18.0014	81.4842	0.2894	borderline	568.511	49.957	54.142	698	9.32	92.89	8.16	27.08	42	7.08	FALSE
i347s1	10012	Cyto-	17.6202	9.14894	0	outside_region	348.979	56.585	54.093	940	12.55	57.02	9.25	27.06	34	5.295	FALSE
i347s1	10013	borderline	30.5534	32.5922	0.0777	borderline	495.524	59.738	52.534	103	1.38	80.97	9.76	26.28	60	10.046	FALSE
i347s1	10014	borderline	17.0683	36.4856	0.0072	borderline	599.644	69.173	54.683	278	3.71	97.98	11.3	27.35	34	5.116	FALSE
i347s1	10015	Cyto-	17.5709	10.6705	0	outside_region	358.865	77.299	53.991	783	10.46	58.64	12.63	27.01	36	5.586	FALSE
i347s1	10016	Cyto-	15.081	9.58704	0	outside_region	421.587	86.449	53.401	247	3.3	68.89	14.13	26.71	38	5.049	FALSE
i347s1	10017	Cyto-	15.4653	9.81747	0	outside_region	333.184	103.674	54.554	1397	18.66	54.44	16.94	27.29	34	5.306	FALSE
i347s1	10018	Cyto-	19.0906	10.8142	0	outside_region	349.993	122.137	54.215	861	11.5	57.19	19.96	27.12	37	6.645	FALSE
i347s1	10019	borderline	12.43	25.6433	0	glia	568.732	118.344	54.521	900	12.02	92.93	19.34	27.27	33	5.211	FALSE
i347s1	10020	borderline	9.5636	19.565	0	glia	416.445	133.498	53.876	715	9.55	68.05	21.81	26.95	23	4.181	FALSE
i347s1	10021	Cyto-	13.3944	7.62676	0	outside_region	708.549	132.542	53.655	142	1.9	115.78	21.66	26.84	24	3.934	FALSE
i347s1	10022	Cyto-	25.1821	8.03195	0	outside_region	691.212	130.008	55.048	626	8.36	112.94	21.24	27.54	56	8.795	FALSE
i347s1	10023	Cyto-	15.7704	8.39478	0	outside_region	681.765	138.419	54.706	575	7.68	111.4	22.62	27.36	32	5.505	FALSE
i347s1	10024	Cyto-	16.6253	8.77548	0	outside_region	667.167	134.229	54.536	726	9.7	109.02	21.93	27.28	37	5.388	FALSE
i347s1	10025	Cyto-	13.6646	6.32919	0	outside_region	700.984	153.289	54.444	322	4.3	114.54	25.05	27.23	39	5.158	FALSE
i347s1	10026	Cyto-	13.272	5.11155	0	outside_region	730.742	149.951	54.912	511	6.82	119.4	24.5	27.47	28	4.427	FALSE
i347s1	10027	Cyto-	13.6687	6.79353	0	outside_region	710.673	154.912	54.888	649	8.67	116.12	25.31	27.46	30	4.521	FALSE
i347s1	10028	borderline	89.4711	14.7914	0	borderline	370.192	159.019	54.413	537	7.17	60.49	25.98	27.22	168	30.616	FALSE
i347s1	10029	Cyto-	13.6301	7.38495	0	outside_region	701.024	176.604	54.185	465	6.21	114.55	28.86	27.1	27	4.365	FALSE
i347s1	10030	Cyto-	13.8565	6.41667	0	outside_region	730.241	174.657	54.926	648	8.65	119.32	28.54	27.47	33	4.43	FALSE
i347s1	10031	Cyto-	14.7381	6.71134	0	outside_region	753.144	180.394	54.631	485	6.48	123.06	29.48	27.33	30	4.79	FALSE
i347s1	10032	Cyto-	15.0487	7.03119	0	outside_region	707.823	189.253	54.513	513	6.85	115.66	30.92	27.27	34	4.982	FALSE
i347s1	10033	Cyto-	17.3532	7.444	0	outside_region	732.542	189.403	54.757	991	13.23	119.7	30.95	27.39	38	5.624	FALSE
i347s1	10034	Cyto-	20.2898	6.90446	0	outside_region	770.79	194.146	54.631	628	8.39	125.95	31.72	27.33	72	9.541	FALSE
i347s1	10035	Cyto-	17.1143	9.36429	0	outside_region	744.393	209.721	53.264	140	1.87	121.63	34.27	26.64	30	4.953	FALSE
i347s1	10036	Cyto-	16.8008	7.41454	0	outside_region	757.762	212.153	54.541	743	9.92	123.82	34.67	27.28	31	5.007	FALSE
i347s1	10037	borderline	3.7043	18.7913	0	borderline	414.965	215.217	53.357	115	1.54	67.81	35.17	26.69	10	2.159	FALSE
i347s1	10038	Cyto-	2.8844	10.2596	0	outside_region	267.953	214.151	53.755	597	7.97	43.78	34.99	26.89	11	1.949	FALSE
i347s1	10039	Cyto-	19.9173	7.93486	0	outside_region	728.018	222.727	54.257	568	7.59	118.96	36.39	27.14	58	7.377	FALSE
i347s1	10040	Cyto-	20.6273	7.96818	0	outside_region	736.948	224.732	54.732	440	5.88	120.42	36.72	27.38	52	7.662	FALSE
i347s1	10041	Cyto-	18.088	8.19187	0	outside_region	772.464	246.546	54.383	886	11.83	126.22	40.29	27.2	36	5.278	FALSE
i347s1	10042	Cyto-	15.0248	8.11765	0	outside_region	820.079	247.577	54.307	646	8.63	134	40.45	27.16	35	4.886	FALSE
i347s1	10043	Cyto-	17.766	7.58654	0	outside_region	803.013	261.228	53.766	312	4.17	131.21	42.68	26.89	33	5.35	FALSE
i347s1	10044	Cyto-	18.537	9.58418	0	outside_region	848.875	274.781	54.503	594	7.93	138.71	44.9	27.26	41	5.473	FALSE
i347s1	10045	Cyto-	18.562	10.6824	0	outside_region	759.744	280.348	54.43	847	11.31	124.14	45.81	27.23	42	7.19	FALSE
i347s1	10046	borderline	28.1584	31.5558	0.1195	borderline	817.732	287.605	54.387	385	5.14	133.62	46.99	27.2	50	6.989	FALSE
i347s1	10047	borderline	25.3128	21.5978	0	borderline	827.399	287.341	54.673	358	4.78	135.2	46.95	27.35	47	7.212	FALSE
i347s1	10048	Cyto-	19.3978	9.83805	0	outside_region	871.695	306.164	54.083	636	8.49	142.43	50.03	27.05	41	5.757	FALSE
i347s1	10049	borderline	20.557	25.519	0.3527	borderline	853.239	309.254	54.888	1052	14.05	139.42	50.53	27.46	39	5.468	FALSE
i347s1	10050	borderline	22.9558	16.7954	0.0033	borderline	850.319	321.987	54.633	611	8.16	138.94	52.61	27.33	50	6.007	FALSE
i347s1	10051	borderline	21.1826	46.7366	0.0094	borderline	792.174	324.199	54.61	953	12.73	129.44	52.97	27.32	44	6.744	FALSE
i347s1	10052	Cyto-	16.4804	11.8231	0	outside_region	899.168	331.544	54.639	537	7.17	146.92	54.17	27.33	34	5.698	FALSE
i347s1	10053	Cyto-	12.2229	9.66286	0	glia	438.737	349.234	51.931	175	2.34	71.69	57.06	25.98	30	5.855	FALSE
i347s1	10054	borderline	42.9	18.5767	0	borderline	430.357	361.623	51.943	300	4.01	70.32	59.09	25.98	72	9.995	FALSE
i347s1	10055	borderline	22.9392	29.2703	0.2757	borderline	887.347	364.33	55.005	740	9.88	144.99	59.53	27.51	49	6.233	FALSE
i347s1	10056	borderline	10.1639	19.0189	0	glia	456.074	374.361	54.359	476	6.36	74.52	61.17	27.19	28	4.679	FALSE
i347s1	10057	borderline	28.457	117.26	0.3278	borderline	5.911	379.349	54.955	604	8.07	0.97	61.99	27.49	66	14.015	FALSE
i347s1	10058	borderline	19.3092	14.8066	0	borderline	919.076	381.715	55.254	579	7.73	150.18	62.37	27.64	40	5.904	FALSE
i347s1	10059	Cyto+	34.2911	130.04	0.7647	outside_region	9.597	391.49	55.047	1003	13.4	1.57	63.97	27.53	78	13.485	FALSE
i347s1	10060	borderline	18.8023	13.5349	0	borderline	386.442	397.597	53.304	516	6.89	63.14	64.97	26.66	39	5.763	FALSE
i347s1	10061	borderline	14.4696	22.0261	0	glia	421.839	399.3	53.817	460	6.14	68.93	65.25	26.92	43	6.387	FALSE
i347s1	10062	Cyto-	19.8893	9.27939	0	outside_region	922.356	399.358	54.659	587	7.84	150.71	65.26	27.34	42	5.55	FALSE
i347s1	10063	Cyto-	21.5024	7.63902	0	outside_region	929.171	399.01	54.634	205	2.74	151.83	65.2	27.33	42	6.209	FALSE
i347s1	10064	Cyto-	16.2469	9.91234	0	glia	898.882	403.535	54.458	559	7.47	146.88	65.94	27.24	34	5.95	FALSE
i347s1	10065	borderline	35.2149	54.2776	0	borderline	2.057	408.475	54.197	335	4.47	0.34	66.74	27.11	75	12.982	FALSE
i347s1	10066	borderline	8.745	39.2886	0	borderline	27.906	421.604	54.725	149	1.99	4.56	68.89	27.37	19	4.009	FALSE
i347s1	10067	borderline	20.7493	18.559	0.0088	borderline	363.986	432.563	54.706	1356	18.11	59.48	70.68	27.36	52	7.193	FALSE
i347s1	10068	borderline	34.7876	35.6567	0.176	borderline	375.7	430.661	54.234	466	6.22	61.39	70.37	27.13	77	9.049	FALSE
i347s1	10069	borderline	13.9988	12.8382	0	borderline	953.26	436.759	54.914	859	11.47	155.76	71.37	27.47	30	4.469	FALSE
i347s1	10070	Cyto+	33.4199	68.2853	0.7779	outside_region	44.743	455.661	54.585	1360	18.16	7.31	74.46	27.3	71	11.438	FALSE
i347s1	10071	borderline	25.8059	33.4142	0.0781	borderline	351.649	458.404	54.271	845	11.29	57.46	74.9	27.15	61	7.851	FALSE
i347s1	10072	borderline	34.9142	22.1697	0.0803	borderline	383.641	455.367	53.779	548	7.32	62.69	74.41	26.9	64	9.192	FALSE
i347s1	10073	borderline	29.7409	38.3369	0.4802	borderline	367.747	450.764	54.785	656	8.76	60.09	73.65	27.4	82	12.435	FALSE
i347s1	10074	borderline	26.7376	66.4011	0.5918	borderline	58.941	466.081	54.545	1269	16.95	9.63	76.16	27.28	63	11.75	FALSE
i347s1	10075	Cyto-	35.131	9.6002	0	outside_region	312.17	463.045	54.998	1008	13.46	51.01	75.66	27.51	73	12.86	FALSE
i347s1	10076	borderline	30.5762	81.8252	0.5916	borderline	30.242	461.185	55.27	715	9.55	4.94	75.36	27.65	57	7.889	FALSE
i347s1	10077	Cyto+	58.2992	57.6166	1	outside_region	366.511	464.521	54.935	712	9.51	59.89	75.9	27.48	94	13.106	FALSE
i347s1	10078	Cyto-	16.379	8.46574	0	outside_region	267.758	476.198	54.605	934	12.47	43.75	77.81	27.31	33	5.574	FALSE
i347s1	10079	Cyto-	8.089	7.65297	0	outside_region	246.386	478.687	54.32	438	5.85	40.26	78.22	27.17	23	3.82	FALSE
i347s1	10080	Cyto-	32.5814	10.8117	0.0013	outside_region	320.207	475.851	54.475	786	10.5	52.32	77.75	27.25	56	7.676	FALSE
i347s1	10081	borderline	59.0774	14.7755	0.0026	borderline	381.368	483.622	54.521	775	10.35	62.32	79.02	27.27	109	17.249	FALSE
i347s1	10082	Cyto+	32.85	73.5784	0.999	outside_region	356.776	482.546	54.796	1027	13.72	58.3	78.85	27.41	62	9.092	FALSE
i347s1	10083	borderline	25.9173	43.9917	0.5202	borderline	74.821	485.606	54.897	1559	20.82	12.23	79.35	27.46	62	11.797	FALSE
i347s1	10084	borderline	40.1492	29.586	0.0556	borderline	43.382	501.266	54.209	1314	17.55	7.09	81.91	27.12	74	11.162	FALSE
i347s1	10085	borderline	41.5025	34.1277	0.4538	borderline	392.674	494.185	54.756	595	7.95	64.16	80.75	27.39	77	10.591	FALSE
i347s1	10086	Cyto-	19.5893	7.6043	0	glia	189.605	506.321	54.506	1069	14.28	30.98	82.73	27.26	54	7.955	FALSE
i347s1	10087	borderline	27.1184	14.8925	0.0022	borderline	325.618	496.243	54.916	912	12.18	53.21	81.09	27.47	62	9.162	FALSE
i347s1	10088	Cyto+	54.768	45.912	0.96	z_edge	399.496	500.016	53.896	125	1.67	65.28	81.7	26.96	86	11.935	FALSE
i347s1	10089	Cyto-	25.1591	8.54331	0.0016	z_edge	384.261	504.573	54.03	635	8.48	62.79	82.45	27.03	43	6.077	FALSE
i347s1	10090	Cyto-	24.17	9.77545	0	outside_region	315.495	510.089	54.77	953	12.73	51.55	83.35	27.4	59	8.759	FALSE
i347s1	10091	Cyto-	14.5676	6.76114	0	outside_region	146.121	516.423	54.534	1302	17.39	23.88	84.38	27.28	38	5.536	FALSE
i347s1	10092	borderline	25.2441	38.4128	0.2022	borderline	354.909	512.728	54.715	717	9.58	57.99	83.78	27.37	47	6.875	FALSE
i347s1	10093	Cyto-	23.7526	7.58357	0	outside_region	273.134	521.552	54.343	1071	14.3	44.63	85.22	27.18	48	6.86	FALSE
i347s1	10094	Cyto-	20.66	9.64778	0	z_edge	373.233	514.907	54.527	653	8.72	60.99	84.14	27.27	40	5.58	FALSE
i347s1	10095	Cyto-	16.0786	7.3267	0	outside_region	255.082	520.991	54.299	1056	14.1	41.68	85.13	27.16	30	4.975	FALSE
i347s1	10096	borderline	29.6278	12.1846	0	borderline	404.419	526.75	54.288	677	9.04	66.08	86.07	27.16	64	11.076	FALSE
i347s1	10097	Cyto-	11.6854	5.88419	0	outside_region	109.2	530.139	54.7	1278	17.07	17.84	86.62	27.36	27	4.595	FALSE
i347s1	10098	borderline	27.4974	16.2174	0.0456	borderline	359.664	526.609	54.712	768	10.26	58.77	86.05	27.37	55	9.19	FALSE
i347s1	10099	Cyto+	23.826	56.9906	0.9772	z_edge	927.59	539.363	54.701	747	9.98	151.57	88.13	27.36	51	6.864	FALSE
i347s1	10100	Cyto-	19.9353	10.7793	0	outside_region	329.148	539.292	54.366	974	13.01	53.78	88.12	27.19	43	6.066	FALSE
i347s1	10101	Cyto-	17.5553	9.18199	0	z_edge	374.225	531.833	54.439	533	7.12	61.15	86.9	27.23	33	4.949	FALSE
i347s1	10102	borderline	19.6063	14.0236	0.105	borderline	382.391	539.102	54.853	381	5.09	62.48	88.09	27.44	46	6.04	FALSE
i347s1	10103	Cyto-	12.4535	6.83317	0	outside_region	211.217	540.959	54.527	1043	13.93	34.51	88.39	27.27	27	4.488	FALSE
i347s1	10104	Cyto-	12.96	7.82027	0	outside_region	191.572	542.761	54.793	1174	15.68	31.3	88.69	27.41	33	5.344	FALSE
i347s1	10105	Cyto-	16.6935	10.8664	0	z_edge	370.534	543.385	54.464	509	6.8	60.55	88.79	27.24	31	4.7	FALSE
i347s1	10106	Cyto-	19.2584	7.87859	0	outside_region	275.351	544.71	54.784	1219	16.28	44.99	89.01	27.4	46	6.455	FALSE
i347s1	10107	Cyto-	21.1261	9.67916	0	z_edge	365.585	555.322	54.862	1094	14.61	59.74	90.74	27.44	60	8.169	FALSE
i347s1	10108	Cyto-	18.4007	8.30132	0	z_edge	412.641	556.512	54.822	906	12.1	67.43	90.93	27.42	39	6.046	FALSE
i347s1	10109	Cyto+	31.6187	26.7749	0.6524	z_edge	385.495	562.718	53.888	653	8.72	62.99	91.95	26.95	86	13.355	FALSE
i347s1	10110	Cyto-	18.2077	9.04748	0.0045	z_edge	973.645	565.745	54.705	674	9	159.09	92.44	27.36	49	7.013	FALSE
i347s1	10111	borderline	19.0065	13.1552	0.1475	borderline	966.68	567.815	54.038	773	10.32	157.96	92.78	27.03	50	6.55	FALSE
i347s1	10112	borderline	24.1974	17.2705	0.1872	borderline	372.087	568.058	54.231	780	10.42	60.8	92.82	27.13	67	10.528	FALSE
i347s1	10113	borderline	22.0557	12.686	0.0379	borderline	394.412	556.797	55.218	449	6	64.45	90.98	27.62	48	5.967	FALSE
i347s1	10114	Cyto-	36.1561	7.85502	0	outside_region	297.788	569.379	54.465	538	7.19	48.66	93.04	27.24	63	8.852	FALSE
i347s1	10115	borderline	19.2083	22.8417	0.4333	borderline	977.458	575.725	54	120	1.6	159.72	94.07	27.01	41	8.018	FALSE
i347s1	10116	borderline	31.2864	19.4364	0.4333	borderline	382.4	574.592	54.58	660	8.81	62.48	93.89	27.3	78	14.385	FALSE
i347s1	10117	Cyto-	22.6697	11.6483	0.0303	z_edge	423.274	584.463	54.793	890	11.89	69.16	95.5	27.41	52	7.117	FALSE
i347s1	10118	borderline	83.8993	12.5705	0.0231	glia	940.075	592.468	54.091	1469	19.62	153.61	96.81	27.06	153	28.384	FALSE
i347s1	10119	Cyto-	16.4764	8.31299	0	glia	856.904	587.813	53.352	508	6.78	140.02	96.05	26.69	39	7.872	FALSE
i347s1	10120	Cyto-	24.3653	8.54711	0	z_edge	377.792	591.269	54.922	605	8.08	61.73	96.61	27.47	51	8.109	FALSE
i347s1	10121	Cyto-	17.5985	8.44672	0	outside_region	359.276	596.204	54.873	685	9.15	58.71	97.42	27.45	34	4.965	FALSE
i347s1	10122	borderline	27.6667	36.6689	0.4433	borderline	892.587	601.845	54.36	909	12.14	145.85	98.34	27.19	97	12.86	FALSE
i347s1	10123	Cyto+	55.3159	52.6686	0.8256	z_edge	877.521	605.024	54.588	1032	13.78	143.39	98.86	27.31	115	24.957	FALSE
i347s1	10124	borderline	24.6134	26.6215	0.2055	borderline	453.509	608.532	54.501	613	8.19	74.1	99.43	27.26	54	7.257	FALSE
i347s1	10125	borderline	20.2508	34.1321	0.452	borderline	456.653	618.099	54.562	666	8.89	74.62	101	27.29	48	6.638	FALSE
i347s1	10126	Cyto-	18.3783	9.26377	0.0043	z_edge	395.88	613.826	54.843	690	9.22	64.69	100.3	27.43	45	5.551	FALSE
i347s1	10127	borderline	34.95	15.1687	0.025	borderline	882.938	617.331	52.469	160	2.14	144.27	100.87	26.25	60	8.198	FALSE
i347s1	10128	borderline	19.0291	12.5137	0.0223	borderline	483.346	620.647	53.978	584	7.8	78.98	101.41	27	61	6.619	FALSE
i347s1	10129	Cyto+	55.2845	62.0733	0.9878	z_edge	858.932	622.832	54.724	573	7.65	140.35	101.77	27.37	114	18.892	FALSE
i347s1	10130	borderline	20.355	13.8526	0.038	borderline	937.073	621.325	54.971	631	8.43	153.12	101.52	27.5	40	6.093	FALSE
i347s1	10131	borderline	19.3663	15.1278	0.1687	borderline	951.644	618.428	54.698	587	7.84	155.5	101.05	27.36	38	6.946	FALSE
i347s1	10132	Cyto-	22.371	11.6071	0	glia	622.786	626.226	53.511	593	7.92	101.76	102.33	26.77	48	8.262	FALSE
i347s1	10133	borderline	28.7337	32.9944	0.0708	borderline	850.045	635.816	54.881	1243	16.6	138.9	103.89	27.45	65	9.426	FALSE
i347s1	10134	Cyto+	68.8505	52.4346	0.9907	scored	477.271	630.402	52.589	214	2.86	77.99	103.01	26.31	132	28.439	TRUE
i347s1	10135	Cyto-	16.3632	10.7844	0	z_edge	410.391	631.464	54.842	793	10.59	67.06	103.18	27.43	36	5.06	FALSE
i347s1	10136	borderline	18.9351	16.9213	0.0815	borderline	447.581	629.294	54.735	724	9.67	73.13	102.83	27.38	38	5.27	FALSE
i347s1	10137	Cyto-	17.9538	11.7908	0	z_edge	528.472	631.514	54.585	865	11.55	86.35	103.19	27.3	45	7.333	FALSE
i347s1	10138	Cyto+	40.6697	27.5495	0.8158	z_edge	515.615	636.889	54.575	657	8.77	84.25	104.07	27.3	93	12.932	FALSE
i347s1	10139	borderline	31.4864	21.3623	0.2035	borderline	887.538	643.228	55.558	403	5.38	145.02	105.1	27.79	53	7.887	FALSE
i347s1	10140	Cyto-	14.7421	6.87368	0	z_edge	383.518	634.771	54.926	380	5.07	62.67	103.72	27.47	27	4.823	FALSE
i347s1	10141	borderline	6.5846	16.1205	0	borderline	771.551	639.267	54.013	390	5.21	126.07	104.46	27.02	21	3.484	FALSE
i347s1	10142	Cyto-	18.4202	11.0485	0	glia	753.423	637.196	54.728	721	9.63	123.11	104.12	27.38	55	8.292	FALSE
i347s1	10143	borderline	26.1293	14.388	0.0063	borderline	890.536	648.382	54.366	317	4.23	145.51	105.95	27.19	42	6.517	FALSE
i347s1	10144	Cyto-	25.5104	11.4534	0.0402	z_edge	500.285	640.337	55.101	772	10.31	81.75	104.63	27.56	54	8.024	FALSE
i347s1	10145	borderline	17.7505	12.8904	0.0302	borderline	403.565	643.053	54.726	529	7.06	65.94	105.07	27.37	34	5.455	FALSE
i347s1	10146	borderline	27.5239	17.2874	0	borderline	549.141	651.881	54.763	689	9.2	89.73	106.52	27.39	62	8.46	FALSE
i347s1	10147	Cyto-	15.9272	8.92095	0	z_edge	632.749	649.753	54.492	797	10.64	103.39	106.17	27.26	37	6.342	FALSE
i347s1	10148	borderline	20.908	12.4109	0	borderline	667.874	654.629	53.891	1044	13.94	109.13	106.97	26.96	61	8.964	FALSE
i347s1	10149	Cyto-	20.8666	10.7695	0	z_edge	725.614	651.009	54.277	1349	18.02	118.57	106.37	27.15	51	6.93	FALSE
i347s1	10150	borderline	30.3671	12.8338	0	borderline	823.876	646.974	54.896	1324	17.68	134.62	105.72	27.46	67	9.83	FALSE
i347s1	10151	borderline	22.808	13.848	0	borderline	882.928	651.944	54.608	125	1.67	144.27	106.53	27.32	46	6.383	FALSE
i347s1	10152	Cyto-	25.1932	11.4612	0.0315	z_edge	917.863	649.434	54.888	761	10.16	149.98	106.12	27.46	45	6.567	FALSE
i347s1	10153	borderline	18.8247	18.8071	0.1732	borderline	415.146	652.337	54.689	964	12.87	67.83	106.59	27.36	39	5.521	FALSE
i347s1	10154	Cyto-	17.2711	11.3007	0	z_edge	592.77	652.778	54.686	675	9.01	96.86	106.66	27.35	39	5.966	FALSE
i347s1	10155	borderline	19.575	13.1754	0.0927	borderline	949.713	658.192	54.415	593	7.92	155.18	107.55	27.22	37	5.698	FALSE
i347s1	10156	Cyto-	20.6199	11.1261	0	z_edge	482.111	659.025	54.62	1063	14.2	78.78	107.68	27.32	42	5.916	FALSE
i347s1	10157	borderline	23.4199	14.945	0	borderline	599.481	666.659	54.775	1036	13.84	97.96	108.93	27.4	46	6.722	FALSE
i347s1	10158	borderline	22.0247	17.7677	0	borderline	808.1	658.41	54.75	607	8.11	132.04	107.58	27.39	44	6.156	FALSE
i347s1	10159	borderline	15.2731	12.5513	0.0231	borderline	400.733	657.747	55.024	780	10.42	65.48	107.48	27.52	34	5	FALSE
i347s1	10160	borderline	28.7442	16.7522	0.0206	borderline	801.443	666.029	54.471	1118	14.93	130.96	108.83	27.25	84	9.456	FALSE
i347s1	10161	Cyto-	13.4856	11.8227	0	z_edge	652.439	662.697	54.664	801	10.7	106.61	108.28	27.34	31	5.186	FALSE
i347s1	10162	Cyto-	29.3902	9.67073	0	z_edge	912.098	662.37	55.573	246	3.29	149.04	108.23	27.8	49	6.981	FALSE
i347s1	10163	borderline	22.8361	29.6448	0.4221	borderline	544.689	668.746	54.507	732	9.78	89	109.27	27.26	53	7.31	FALSE
i347s1	10164	borderline	35.0282	13.4656	0	borderline	707.238	664.296	54.748	567	7.57	115.56	108.55	27.39	132	18.479	FALSE
i347s1	10165	borderline	18.2857	20.5881	0.1505	borderline	416.9	667.097	54.678	658	8.79	68.12	109	27.35	43	6.273	FALSE
i347s1	10166	Cyto-	19.7496	9.35294	0	z_edge	730.763	672.143	54.02	595	7.95	119.41	109.83	27.02	43	7.682	FALSE
i347s1	10167	Cyto-	21.8778	11.2723	0	z_edge	492.12	671.529	53.635	573	7.65	80.41	109.73	26.83	41	6.028	FALSE
i347s1	10168	borderline	23.1883	14.0303	0	borderline	667.825	665.268	55.095	462	6.17	109.12	108.7	27.56	41	6.656	FALSE
i347s1	10169	borderline	27.1126	28.4881	0.1494	borderline	592.906	674.363	54.443	924	12.34	96.88	110.19	27.23	56	7.542	FALSE
i347s1	10170	Cyto-	14.7016	9.33548	0	z_edge	660.934	669.265	54.497	620	8.28	108	109.36	27.26	40	5.929	FALSE
i347s1	10171	borderline	21.1822	12.7564	0.0693	borderline	920.376	672.659	54.705	505	6.74	150.39	109.91	27.36	65	7.477	FALSE
i347s1	10172	borderline	27.976	12.872	0.024	borderline	857.428	669.472	55.612	250	3.34	140.1	109.39	27.82	53	6.872	FALSE
i347s1	10173	Cyto-	19.2323	10.6103	0	z_edge	711.676	676.172	54.306	775	10.35	116.29	110.49	27.16	45	6.861	FALSE
i347s1	10174	borderline	20.4061	17.8998	0.0733	borderline	464.245	679.095	54.542	559	7.47	75.86	110.96	27.28	42	5.691	FALSE
i347s1	10175	Cyto-	21.1981	9.08972	0	z_edge	486.72	675.697	54.88	535	7.15	79.53	110.41	27.45	48	6.502	FALSE
i347s1	10176	borderline	23.6128	13.6287	0	borderline	616.943	691.228	54.095	878	11.73	100.81	112.95	27.06	44	6.496	FALSE
i347s1	10177	borderline	23.6782	13.514	0	glia	701.339	684.905	54.633	463	6.18	114.6	111.91	27.33	57	8.927	FALSE
i347s1	10178	borderline	16.2881	27.4208	0.3735	borderline	453.562	684.128	54.807	972	12.98	74.11	111.79	27.41	35	5.092	FALSE
i347s1	10179	borderline	25.7381	20.0165	0.1026	borderline	553.366	688.529	54.929	546	7.29	90.42	112.51	27.48	46	6.788	FALSE
i347s1	10180	borderline	29.6295	18.9785	0.1717	borderline	921.498	699.126	55.052	699	9.34	150.57	114.24	27.54	57	10.013	FALSE
i347s1	10181	borderline	20.2661	24.2801	0.1232	borderline	549.431	696.49	54.64	714	9.54	89.78	113.81	27.33	40	5.669	FALSE
i347s1	10182	borderline	17.6711	15.3758	0.0344	borderline	575.159	703.562	54.855	1280	17.09	93.98	114.96	27.44	49	5.952	FALSE
i347s1	10183	borderline	17.006	16.0312	0.0672	borderline	482.218	714.053	54.496	833	11.12	78.79	116.68	27.26	46	7.072	FALSE
i347s1	10184	borderline	16.1053	13.8611	0.0047	borderline	558.991	706.916	54.707	1073	14.33	91.34	115.51	27.36	42	5.894	FALSE
i347s1	10185	borderline	18.562	22.9634	0.0127	borderline	912.628	720.093	55.013	710	9.48	149.12	117.66	27.52	42	5.581	FALSE
i347s1	10186	borderline	8.8599	12.6368	0	borderline	948.769	743.49	54.541	614	8.2	155.03	121.49	27.28	24	3.898	FALSE
i347s1	10187	Cyto-	11.5805	10.7976	0	outside_region	504.435	744.188	54.365	820	10.95	82.42	121.6	27.19	33	5.49	FALSE
i347s1	10188	borderline	8.342	15.487	0	borderline	941.351	751.162	55.123	462	6.17	153.82	122.74	27.57	24	3.466	FALSE
i347s1	10189	Cyto-	22.9518	9.95439	0	outside_region	720.624	747.455	55.1	1162	15.52	117.75	122.13	27.56	59	9.109	FALSE
i347s1	10190	Cyto-	29.8746	9.18812	0	outside_region	711.158	755.328	55.172	606	8.09	116.2	123.42	27.6	66	11.053	FALSE
i347s1	10191	borderline	14.1581	13.5247	0	glia	911.701	783.304	54.776	1075	14.36	148.97	127.99	27.4	35	7.046	FALSE
i347s1	10192	borderline	12.2788	15.702	0	borderline	953.183	777.477	55.106	782	10.44	155.75	127.04	27.56	35	5.41	FALSE
i347s1	10193	borderline	8.9365	13.9931	0	borderline	913.815	809.246	54.708	1008	13.46	149.32	132.23	27.37	26	4.431	FALSE
i347s1	10194	Cyto-	9.3565	10.746	0	outside_region	486.501	810.365	54.868	1240	16.56	79.49	132.41	27.45	25	4.751	FALSE
i347s1	10195	borderline	7.9061	14.0608	0	glia	428.641	818.391	54.407	1448	19.34	70.04	133.73	27.21	26	4.293	FALSE
i347s1	10196	borderline	8.9829	15.9074	0	borderline	930.862	814.588	54.824	994	13.28	152.1	133.1	27.42	27	4.216	FALSE
i347s1	10197	Cyto-	8	9.63348	0	outside_region	458.539	829.053	54.096	1356	18.11	74.93	135.47	27.06	22	4.178	FALSE
i347s1	10198	borderline	10.3425	16.5301	0	borderline	917.085	840.147	54.658	1530	20.43	149.85	137.28	27.34	31	4.976	FALSE
i347s1	10199	Cyto-	14.2168	11.5587	0	glia	840.584	837.602	54.381	1287	17.19	137.35	136.86	27.2	38	7.275	FALSE
i347s1	10200	borderline	15.6233	12.8169	0	borderline	492.877	866.154	54.577	1436	19.18	80.54	141.53	27.3	41	8.287	FALSE
i347s1	10201	borderline	20.7662	28.202	0	glia	953.579	856.005	55.107	787	10.51	155.81	139.87	27.56	62	8.657	FALSE
i347s1	10202	Cyto-	10.1569	11.0617	0	glia	459.834	861.292	54.957	1313	17.54	75.14	140.74	27.49	34	5.364	FALSE
i347s1	10203	borderline	11.5038	17.5248	0	borderline	897.003	875.965	54.858	909	12.14	146.57	143.13	27.44	36	6.198	FALSE
i347s1	10204	Cyto-	1.1178	11.0997	0	empty_mask	423.207	880.377	54.303	993	13.26	69.15	143.85	27.16	6	1.225	FALSE
i347s1	10205	borderline	10.4952	16.4683	0	borderline	859.9	885.698	54.61	1042	13.92	140.51	144.72	27.32	36	4.49	FALSE
i347s1	10206	Cyto-	11.518	11.908	0	glia	593.359	889.439	54.71	1305	17.43	96.95	145.33	27.37	37	6.86	FALSE
i347s1	10207	borderline	0.8665	16.4618	0	empty_mask	411.639	898.63	54.79	1386	18.51	67.26	146.84	27.41	7	1.087	FALSE
i347s1	10208	Cyto-	1.313	11.542	0	empty_mask	428.863	896.878	52.634	131	1.75	70.08	146.55	26.33	5	1.236	FALSE
i347s1	10209	borderline	22.4133	16.3826	0	glia	481.484	897.362	54.567	1009	13.48	78.67	146.63	27.29	55	11.2	FALSE
i347s1	10210	borderline	15.0467	12.2261	0	glia	688.187	902.194	53.832	1327	17.72	112.45	147.42	26.93	45	9.395	FALSE
i347s1	10211	borderline	17.6028	15.8515	0	borderline	798.968	902.635	53.964	788	10.52	130.55	147.49	26.99	42	7.299	FALSE
i347s1	10212	borderline	10.7992	17.8215	0	borderline	817.176	908.802	54.056	1031	13.77	133.53	148.5	27.04	27	4.544	FALSE
i347s1	10213	borderline	3.116	12.491	0	empty_mask	468.634	904.538	54.806	888	11.86	76.57	147.8	27.41	22	2.688	FALSE
i347s1	10214	borderline	16.2104	18.4984	0	borderline	837.123	908.037	54.926	1559	20.82	136.79	148.37	27.47	42	9.4	FALSE
i347s1	10215	borderline	10.3216	21.4235	0	borderline	850.141	922.225	54.355	1726	23.05	138.91	150.69	27.19	27	4.6	FALSE
i347s1	10216	borderline	2.6565	31.7452	0	glia	432.686	933.546	54.694	2626	35.07	70.7	152.54	27.36	20	3.012	FALSE
i347s1	10217	borderline	11.1254	19.4654	0	borderline	673.042	942.418	54.098	1156	15.44	109.98	153.99	27.06	34	5.012	FALSE
i347s1	10218	borderline	9.4696	15.1473	0	borderline	596.188	934.896	54.605	937	12.51	97.42	152.76	27.31	29	4.524	FALSE
i347s1	10219	borderline	9.7967	17.2782	0	borderline	613.733	946.674	54.702	1815	24.24	100.28	154.69	27.36	28	5.039	FALSE
i347s1	10220	borderline	9.6745	20.6627	0	borderline	630.469	948.525	54.781	1358	18.14	103.02	154.99	27.4	33	4.575	FALSE
i347s1	10221	borderline	9.8697	17.9543	0	borderline	578.563	962.551	54.876	1312	17.52	94.54	157.28	27.45	33	5.104	FALSE
i347s1	10222	Cyto-	0.1639	6.7479	0	empty_mask	416.487	947.807	54.517	238	3.18	68.05	154.87	27.27	2	0.392	FALSE
i347s1	10223	Cyto-	12.7917	7.39722	0	outside_region	298.864	5.111	54.694	360	4.81	48.83	0.84	27.36	25	4.35	FALSE
i347s1	10224	Cyto-	17.5606	7.57955	0	outside_region	303.311	28.295	54.739	264	3.53	49.56	4.62	27.38	31	5.142	FALSE
i347s1	10225	Cyto-	10.0122	10.5813	0	outside_region	454.898	31.033	54.073	246	3.29	74.33	5.07	27.05	23	3.81	FALSE
i347s1	10226	Cyto+	19.4303	39.6202	0.615	outside_region	474.798	31.017	55.014	574	7.67	77.58	5.07	27.52	39	6.354	FALSE
i347s1	10227	borderline	158.051	14.4526	0	borderline	296.555	54.058	52.942	137	1.83	48.46	8.83	26.48	253	41.677	FALSE
i347s1	10228	borderline	47.7422	31.76	0	borderline	521.076	50.764	54.471	225	3	85.14	8.29	27.25	105	18.955	FALSE
i347s1	10229	borderline	17.9123	17.9561	0	borderline	465.875	54.509	54.058	570	7.61	76.12	8.91	27.04	33	5.169	FALSE
i347s1	10230	Cyto-	17.8245	9.53723	0	outside_region	378.548	49.399	54.266	188	2.51	61.85	8.07	27.14	34	6.255	FALSE
i347s1	10231	borderline	15.011	17.4103	0	borderline	447.454	67.637	54.421	273	3.65	73.11	11.05	27.22	31	5.112	FALSE
i347s1	10232	Cyto-	24.2744	9.98945	0	outside_region	368.153	79.071	54.863	379	5.06	60.16	12.92	27.44	49	9.192	FALSE
i347s1	10233	Cyto-	14.2625	11.1074	0	outside_region	426.539	82.733	54.604	419	5.6	69.7	13.52	27.31	27	4.555	FALSE
i347s1	10234	Cyto-	17.0588	11.2101	0	outside_region	418.622	83.739	54.126	119	1.59	68.4	13.68	27.07	27	4.382	FALSE
i347s1	10235	borderline	16.1018	36.8595	0.0061	borderline	596.065	82.081	55.173	491	6.56	97.4	13.41	27.6	28	4.6	FALSE
i347s1	10236	Cyto-	14.8473	8.83251	0	outside_region	335.3	82.67	54.118	203	2.71	54.79	13.51	27.07	27	4.537	FALSE
i347s1	10237	Cyto-	25.626	9.27303	0	outside_region	378.294	92.545	54.745	901	12.03	61.81	15.12	27.38	50	7.04	FALSE
i347s1	10238	Cyto-	17.8425	10.5	0	outside_region	300.904	92.767	54.459	146	1.95	49.17	15.16	27.24	33	6.8	FALSE
i347s1	10239	Cyto-	13.5018	9.13919	0	outside_region	315.432	97.498	54.842	273	3.65	51.54	15.93	27.43	30	4.996	FALSE
i347s1	10240	Cyto-	14.0583	8.59444	0	outside_region	305.781	106.525	53.347	360	4.81	49.96	17.41	26.68	29	4.789	FALSE
i347s1	10241	borderline	132.615	15.1984	0	borderline	414.393	105.123	54.556	252	3.37	67.71	17.18	27.29	203	30.506	FALSE
i347s1	10242	Cyto-	19.4624	9.43135	0	outside_region	633.642	105.065	55.019	772	10.31	103.54	17.17	27.52	82	10.585	FALSE
i347s1	10243	Cyto-	13.1979	8.56012	0	outside_region	680.839	154.705	55.391	657	8.77	111.25	25.28	27.71	28	4.683	FALSE
i347s1	10244	borderline	90.1832	17.6679	0	empty_mask	355.332	158.989	54.149	262	3.5	58.06	25.98	27.09	146	20.452	FALSE
i347s1	10245	Cyto-	14.0067	6.68	0	outside_region	701.967	165.553	55.443	300	4.01	114.7	27.05	27.73	35	4.738	FALSE
i347s1	10246	Cyto-	15.9574	7.15185	0	outside_region	716.359	196.943	55.13	540	7.21	117.05	32.18	27.58	32	4.714	FALSE
i347s1	10247	Cyto-	13.0691	9.24967	0	outside_region	700.401	199.396	55.223	753	10.06	114.45	32.58	27.62	34	5.462	FALSE
i347s1	10248	Cyto-	16.7807	7.84877	0	outside_region	726.97	209.478	55.284	529	7.06	118.79	34.23	27.65	33	4.737	FALSE
i347s1	10249	Cyto-	16.04	7.57333	0	outside_region	749.624	206.109	55.411	375	5.01	122.49	33.68	27.72	31	5.09	FALSE
i347s1	10250	Cyto-	17.4493	7.7336	0	outside_region	749.698	218.767	55.038	503	6.72	122.5	35.75	27.53	33	4.966	FALSE
i347s1	10251	Cyto-	16.9387	7.53226	0	outside_region	780.113	223.035	55.303	310	4.14	127.47	36.44	27.66	35	4.676	FALSE
i347s1	10252	Cyto-	17.6058	7.31646	0	outside_region	779.297	237.241	55.118	553	7.39	127.34	38.77	27.57	31	4.982	FALSE
i347s1	10253	Cyto-	23.181	8.87751	0	outside_region	759.55	245.3	55.208	547	7.31	124.11	40.08	27.62	51	7.169	FALSE
i347s1	10254	Cyto-	15.5176	7.3738	0	outside_region	806.997	256.01	55.419	313	4.18	131.86	41.83	27.72	27	4.719	FALSE
i347s1	10255	Cyto-	22.1351	10.101	0	outside_region	790.795	266.223	54.936	703	9.39	129.22	43.5	27.48	46	6.712	FALSE
i347s1	10256	Cyto-	19.0455	9.3474	0	outside_region	751.292	267.146	54.951	308	4.11	122.76	43.65	27.49	40	6.032	FALSE
i347s1	10257	borderline	21.5451	17.2104	0.022	borderline	778.631	279.156	55.168	499	6.66	127.23	45.61	27.6	103	10.862	FALSE
i347s1	10258	borderline	105.939	21.6439	0.0194	glia	796.159	288.454	55.01	1286	17.17	130.09	47.13	27.52	185	32.68	FALSE
i347s1	10259	borderline	23.5489	48.3994	0	borderline	815.287	304.129	55.043	348	4.65	133.22	49.69	27.53	43	5.816	FALSE
i347s1	10260	borderline	5.0882	15.625	0	borderline	14.39	315.676	54.985	136	1.82	2.35	51.58	27.5	15	2.785	FALSE
i347s1	10261	Cyto-	19.6658	9.75949	0	outside_region	873.656	314.101	55.314	395	5.28	142.76	51.32	27.67	35	5.365	FALSE
i347s1	10262	borderline	16.9607	48.1692	0	borderline	787.124	332.221	54.946	331	4.42	128.62	54.28	27.48	32	5.35	FALSE
i347s1	10263	borderline	15.5734	15.021	0	glia	386.427	351.951	53.021	143	1.91	63.14	57.51	26.52	27	4.423	FALSE
i347s1	10264	borderline	24.2888	14.1641	0	borderline	867.119	351.216	55.137	329	4.39	141.69	57.39	27.58	43	6.006	FALSE
i347s1	10265	borderline	22.8596	13.8319	0.0052	glia	383.69	375.555	53.82	577	7.71	62.69	61.37	26.92	46	7.759	FALSE
i347s1	10266	borderline	12.7623	14.3396	0	glia	528.875	394.604	55	265	3.54	86.42	64.48	27.51	30	4.709	FALSE
i347s1	10267	Cyto-	17.455	10.935	0	outside_region	901.325	397.295	55.66	200	2.67	147.28	64.92	27.84	35	5.222	FALSE
i347s1	10268	borderline	24.6503	118.84	0.5942	borderline	16.395	424.329	55.039	998	13.33	2.68	69.34	27.53	60	10.968	FALSE
i347s1	10269	borderline	19.5514	20.4441	0.0119	borderline	353.954	447.37	55.301	671	8.96	57.84	73.1	27.66	40	6.002	FALSE
i347s1	10270	borderline	22.3167	19.0281	0.0265	borderline	413.388	452.833	55.134	641	8.56	67.55	73.99	27.58	46	6.834	FALSE
i347s1	10271	borderline	25.3574	47.9839	0.1687	borderline	343.149	460.116	55.149	249	3.33	56.07	75.18	27.59	45	7.306	FALSE
i347s1	10272	borderline	27.2052	54.1251	0.5964	borderline	339.229	483.804	55.014	887	11.85	55.43	79.05	27.52	50	7.108	FALSE
i347s1	10273	Cyto-	17.4401	7.62843	0	outside_region	282.65	476.762	55.369	802	10.71	46.19	77.9	27.7	39	6.255	FALSE
i347s1	10274	Cyto+	42.2537	42.7518	0.7665	z_edge	402.14	485.621	55.02	544	7.27	65.71	79.35	27.52	78	13.156	FALSE
i347s1	10275	Cyto-	21.4923	11.429	0	z_edge	956.674	489.706	54.883	711	9.5	156.32	80.02	27.45	45	6.916	FALSE
i347s1	10276	borderline	14.5322	13.2561	0	borderline	95.877	495.058	54.807	1195	15.96	15.67	80.89	27.41	33	5.421	FALSE
i347s1	10277	Cyto-	20.0639	7.57068	0	outside_region	258.262	500.232	55.063	955	12.75	42.2	81.74	27.54	49	7.369	FALSE
i347s1	10278	Cyto-	18.7675	9.43727	0	z_edge	946.463	503.482	54.945	542	7.24	154.65	82.27	27.48	37	5.3	FALSE
i347s1	10279	Cyto-	19.8548	6.97606	0	outside_region	219.41	521.523	54.815	1295	17.29	35.85	85.22	27.42	41	6.741	FALSE
i347s1	10280	Cyto-	13.7791	7.0887	0	outside_region	160.146	527.853	54.649	1195	15.96	26.17	86.25	27.34	33	5.042	FALSE
i347s1	10281	borderline	23.8835	17.7913	0.0179	borderline	326.357	518.922	55.15	781	10.43	53.33	84.79	27.59	49	7.433	FALSE
i347s1	10282	Cyto-	18.0032	7.13419	0	outside_region	296.305	529.858	55.276	626	8.36	48.42	86.58	27.65	72	8.297	FALSE
i347s1	10283	Cyto-	13.7739	7.52392	0	outside_region	241.935	531.824	55.288	836	11.16	39.53	86.9	27.66	32	5.136	FALSE
i347s1	10284	Cyto-	15.5392	7.34396	0	outside_region	252.054	540.08	55.344	753	10.06	41.19	88.25	27.68	33	5.49	FALSE
i347s1	10285	Cyto+	34.9499	37.0826	0.7788	z_edge	396.941	534.968	55.044	339	4.53	64.86	87.41	27.53	83	13.972	FALSE
i347s1	10286	borderline	16.8978	19.9217	0.0957	borderline	344.617	539.348	55.326	460	6.14	56.31	88.13	27.67	37	5.265	FALSE
i347s1	10287	Cyto-	17.7362	8.09862	0	z_edge	968.463	542.346	55.122	436	5.82	158.25	88.62	27.57	35	6.494	FALSE
i347s1	10288	Cyto-	18.2779	9.05722	0	glia	408.471	545.466	55.018	734	9.8	66.74	89.13	27.52	37	5.42	FALSE
i347s1	10289	borderline	14.6705	17.2464	0.1347	borderline	945.696	544.413	55.332	349	4.66	154.53	88.96	27.68	33	5.498	FALSE
i347s1	10290	Cyto-	17.7681	9.63043	0	z_edge	926.449	560.594	55.543	138	1.84	151.38	91.6	27.78	35	4.853	FALSE
i347s1	10291	Cyto-	22.799	8.50466	0	z_edge	951.133	561.163	54.976	965	12.89	155.42	91.69	27.5	41	6.252	FALSE
i347s1	10292	Cyto-	20.7993	10.4524	0.0034	z_edge	395.017	567.69	54.942	294	3.93	64.55	92.76	27.48	42	5.381	FALSE
i347s1	10293	Cyto-	20.9287	10.7148	0	z_edge	923.696	567.326	55.201	533	7.12	150.93	92.7	27.61	39	5.647	FALSE
i347s1	10294	Cyto-	48.4455	8.46818	0	glia	900.652	576.277	54.152	440	5.88	147.17	94.16	27.09	140	22.671	FALSE
i347s1	10295	Cyto-	16.3501	8.49335	0	outside_region	344.863	580.365	55.03	677	9.04	56.35	94.83	27.53	32	4.741	FALSE
i347s1	10296	Cyto-	52.737	8.82222	0	glia	902.689	583.219	54.274	270	3.61	147.5	95.3	27.15	129	22.075	FALSE
i347s1	10297	borderline	23.9691	19.5926	0.1512	borderline	391.46	580.633	55.278	324	4.33	63.96	94.88	27.65	53	8.824	FALSE
i347s1	10298	Cyto+	18.8991	28.0188	0.723	z_edge	978.847	584.634	55.354	426	5.69	159.94	95.53	27.69	37	6.984	FALSE
i347s1	10299	Cyto-	29.9456	10.851	0	z_edge	893.903	591.378	55.458	349	4.66	146.06	96.63	27.74	75	7.515	FALSE
i347s1	10300	Cyto-	19.8701	10.7402	0	glia	477.083	592.578	54.485	408	5.45	77.96	96.83	27.25	42	8.489	FALSE
i347s1	10301	Cyto-	17.2977	9.18915	0	z_edge	418.491	600.226	55.035	682	9.11	68.38	98.08	27.53	34	5.139	FALSE
i347s1	10302	Cyto-	16.8631	8.90484	0	z_edge	382.002	604.73	54.957	599	8	62.42	98.81	27.49	41	5.753	FALSE
i347s1	10303	Cyto-	17.1699	7.30998	0	z_edge	427.371	606.89	54.886	571	7.63	69.83	99.17	27.45	37	5.201	FALSE
i347s1	10304	Cyto-	9.434	9.94575	0	outside_region	341.454	610.338	55.19	811	10.83	55.79	99.73	27.61	29	4.021	FALSE
i347s1	10305	Cyto+	28.4888	46.8669	0.893	z_edge	467.266	607.291	54.874	804	10.74	76.35	99.23	27.45	64	8.838	FALSE
i347s1	10306	Cyto-	18.0344	10.3959	0.012	glia	480.683	609.418	54.947	581	7.76	78.54	99.58	27.48	34	5.448	FALSE
i347s1	10307	borderline	38.7677	16.9291	0.1116	glia	941.83	610.106	55.456	663	8.85	153.9	99.69	27.74	127	21.192	FALSE
i347s1	10308	borderline	28.3672	25.8613	0.2901	borderline	891.444	616.106	55.132	1103	14.73	145.66	100.67	27.58	58	8.195	FALSE
i347s1	10309	Cyto-	18.8947	7.71362	0	z_edge	413.28	615.378	54.854	646	8.63	67.53	100.55	27.44	44	5.364	FALSE
i347s1	10310	borderline	28.2537	44.1219	0.4876	borderline	868.56	616.063	55.161	607	8.11	141.92	100.66	27.59	72	9.391	FALSE
i347s1	10311	borderline	30.297	23.9033	0.1037	borderline	877.615	622.624	54.866	569	7.6	143.4	101.74	27.44	65	8.639	FALSE
i347s1	10312	borderline	21.479	13.9406	0	borderline	923.731	619.371	55.276	286	3.82	150.94	101.21	27.65	41	5.761	FALSE
i347s1	10313	Cyto-	22.3333	7.49206	0	z_edge	424.008	620.811	54.5	630	8.41	69.28	101.44	27.26	46	6.882	FALSE
i347s1	10314	Cyto+	27.8876	46.9325	0.6653	z_edge	470.528	621.214	54.939	756	10.1	76.88	101.51	27.48	110	19.204	FALSE
i347s1	10315	borderline	36.6874	16.509	0.0835	borderline	915.383	624.093	55.039	611	8.16	149.57	101.98	27.53	66	10.457	FALSE
i347s1	10316	Cyto+	22.3808	38.8155	0.7892	z_edge	457.888	628.76	54.993	759	10.14	74.82	102.74	27.51	41	6.245	FALSE
i347s1	10317	Cyto-	14.1536	7.28214	0	z_edge	967.241	637.459	55.204	560	7.48	158.05	104.16	27.61	33	5.468	FALSE
i347s1	10318	Cyto+	55.555	46.8182	0.7045	z_edge	469.378	639.067	55.051	836	11.16	76.7	104.42	27.54	139	29.715	FALSE
i347s1	10319	Cyto-	18.2258	8.9879	0	z_edge	397.323	629.579	54.913	496	6.62	64.92	102.87	27.47	41	5.701	FALSE
i347s1	10320	borderline	22.9832	19.7948	0.0045	borderline	535.379	646.798	55.196	892	11.91	87.48	105.69	27.61	81	9.007	FALSE
i347s1	10321	Cyto-	12.9492	11.1017	0.0297	z_edge	952.089	640.483	55.678	236	3.15	155.57	104.65	27.85	27	4.746	FALSE
i347s1	10322	borderline	17.9387	12.6411	0	glia	642.313	641.35	55.171	457	6.1	104.95	104.8	27.6	45	6.427	FALSE
i347s1	10323	borderline	27.1652	19.7236	0	borderline	861.661	647.302	55.473	351	4.69	140.8	105.77	27.75	47	6.769	FALSE
i347s1	10324	Cyto-	16.5249	7.5867	0	z_edge	389.544	644.325	54.675	421	5.62	63.65	105.28	27.35	37	5.215	FALSE
i347s1	10325	borderline	19.3721	14.5364	0	borderline	557.163	643.203	55.24	645	8.61	91.04	105.1	27.63	47	6.13	FALSE
i347s1	10326	borderline	25.6102	14.6504	0	borderline	846.623	650.466	55.006	472	6.3	138.34	106.29	27.51	47	6.2	FALSE
i347s1	10327	borderline	25.2214	17.8607	0.2107	borderline	897.282	651.257	54.789	280	3.74	146.62	106.42	27.41	46	6.119	FALSE
i347s1	10328	borderline	29.1826	12.6809	0	borderline	503.991	651.621	55.135	586	7.83	82.35	106.47	27.58	51	7.837	FALSE
i347s1	10329	borderline	23.3048	20.6393	0.0719	borderline	564.242	653.765	54.842	876	11.7	92.2	106.83	27.43	50	6.14	FALSE
i347s1	10330	borderline	23.4569	19.2937	0	borderline	869.333	650.462	54.646	429	5.73	142.05	106.29	27.33	47	6.916	FALSE
i347s1	10331	borderline	15.4146	20.8293	0.4634	borderline	942.268	652.512	54.65	123	1.64	153.97	106.62	27.34	28	4.633	FALSE
i347s1	10332	borderline	20.3976	12.5567	0	borderline	497.887	664.819	54.753	591	7.89	81.35	108.63	27.39	40	5.734	FALSE
i347s1	10333	Cyto-	7.7523	7.33333	0	z_edge	387.732	663.446	55.047	444	5.93	63.36	108.41	27.53	19	3.487	FALSE
i347s1	10334	Cyto-	15.3705	10.479	0	z_edge	757.152	665.474	55.07	1023	13.66	123.72	108.74	27.55	39	5.838	FALSE
i347s1	10335	Cyto-	27.8226	11.4932	0	z_edge	702.345	675.581	54.544	592	7.91	114.76	110.39	27.28	107	16.765	FALSE
i347s1	10336	borderline	22.1667	12.1955	0	borderline	904.135	672.17	55.401	312	4.17	147.74	109.83	27.71	42	5.642	FALSE
i347s1	10337	borderline	17.1278	15.3856	0	borderline	677.22	675.542	54.902	861	11.5	110.66	110.38	27.46	42	6.783	FALSE
i347s1	10338	borderline	22.0364	14.8019	0.0054	borderline	536.788	676.995	55.248	742	9.91	87.71	110.62	27.64	41	6.06	FALSE
i347s1	10339	Cyto-	18.7571	9.35774	0	z_edge	722.438	676.775	55.253	601	8.03	118.05	110.59	27.64	43	6.37	FALSE
i347s1	10340	borderline	19.5595	14.7778	0	borderline	889.274	675.218	55.159	252	3.37	145.31	110.33	27.59	38	5.603	FALSE
i347s1	10341	borderline	22.7892	13.9802	0.0119	borderline	562.133	683.393	55.022	759	10.14	91.85	111.67	27.52	48	7.461	FALSE
i347s1	10342	borderline	19.7711	18.5526	0	borderline	609.806	681.957	55.676	485	6.48	99.64	111.43	27.85	41	5.936	FALSE
i347s1	10343	borderline	29.117	25.9189	0.0213	borderline	848.439	684.894	55.286	752	10.04	138.63	111.91	27.65	63	8.136	FALSE
i347s1	10344	borderline	15.314	13.3523	0.0445	borderline	951.258	690.444	55.147	809	10.8	155.44	112.82	27.58	33	5.36	FALSE
i347s1	10345	borderline	75.0129	14.1201	0	borderline	520.567	690.006	54.536	541	7.23	85.06	112.75	27.28	139	20.337	FALSE
i347s1	10346	borderline	18.8864	14.0949	0.0012	borderline	810.182	692.463	54.889	801	10.7	132.38	113.15	27.46	43	6.686	FALSE
i347s1	10347	Cyto-	10.7671	6.0178	0	z_edge	426.349	689.645	55.009	674	9	69.67	112.69	27.52	31	4.43	FALSE
i347s1	10348	Cyto-	21.8822	11.6268	0	glia	702.312	694.207	54.701	552	7.37	114.76	113.43	27.36	51	8.858	FALSE
i347s1	10349	borderline	24.1208	17.4834	0.006	borderline	821.272	690.825	55.698	331	4.42	134.2	112.88	27.86	45	6.852	FALSE
i347s1	10350	borderline	22.1533	28.6715	0.1022	borderline	852.387	696.226	55.584	137	1.83	139.28	113.76	27.8	36	5.184	FALSE
i347s1	10351	borderline	20.2124	18.3216	0.1093	borderline	829.654	699.101	55.099	485	6.48	135.57	114.23	27.56	42	6.594	FALSE
i347s1	10352	Cyto-	9.5169	4.45008	0	glia	982.844	705.023	55.068	1242	16.59	160.6	115.2	27.55	31	6.054	FALSE
i347s1	10353	borderline	39.7743	13.3636	0	borderline	623.094	706.427	55.295	616	8.23	101.81	115.43	27.66	92	16.466	FALSE
i347s1	10354	borderline	31.1048	18.2905	0.0111	borderline	548.794	711.108	55.47	630	8.41	89.67	116.2	27.75	77	12.465	FALSE
i347s1	10355	Cyto+	21.5212	31.9943	0.7434	z_edge	500.3	716.793	55.361	873	11.66	81.75	117.12	27.69	55	10.578	FALSE
i347s1	10356	Cyto-	5.8991	5.6115	0	glia	465.411	729.522	55.427	1130	15.09	76.05	119.2	27.72	24	3.726	FALSE
i347s1	10357	Cyto-	33.0461	11.7333	0	z_edge	671.577	730.073	55.23	825	11.02	109.74	119.29	27.63	79	13.465	FALSE
i347s1	10358	borderline	13.6697	12.2591	0	borderline	744.708	732.62	54.954	548	7.32	121.69	119.71	27.49	44	7.735	FALSE
i347s1	10359	borderline	8.2478	12.3683	0	borderline	915.162	757.976	55.377	581	7.76	149.54	123.85	27.7	22	3.48	FALSE
i347s1	10360	Cyto-	8.1458	10.6722	0	glia	536.138	758.244	54.678	1214	16.21	87.6	123.9	27.35	27	5.1	FALSE
i347s1	10361	Cyto-	11.3399	9.21916	0	glia	494.69	777.395	54.972	762	10.18	80.83	127.03	27.5	37	6.135	FALSE
i347s1	10362	borderline	7.8608	13.6915	0	borderline	935.052	796.183	55.17	898	11.99	152.79	130.1	27.6	23	3.801	FALSE
i347s1	10363	Cyto-	12.0659	11.0697	0	outside_region	472.073	823.604	54.859	1062	14.18	77.14	134.58	27.44	35	6.709	FALSE
i347s1	10364	borderline	8.1729	17.6222	0	borderline	886.935	856.932	54.91	966	12.9	144.93	140.02	27.47	28	4.287	FALSE
i347s1	10365	borderline	14.9405	19.6203	0	borderline	906.678	863.47	55.466	790	10.55	148.15	141.09	27.74	42	7.212	FALSE
i347s1	10366	Cyto-	10.5017	10.7702	0	outside_region	527.521	873.744	55.018	879	11.74	86.2	142.77	27.52	40	5.832	FALSE
i347s1	10367	borderline	8.7277	12.7277	0	borderline	511.76	874.462	55.112	940	12.55	83.62	142.89	27.57	27	4.585	FALSE
i347s1	10368	borderline	8.5373	13.7145	0	borderline	495.682	883.009	54.978	858	11.46	80.99	144.28	27.5	28	4.447	FALSE
i347s1	10369	borderline	14.6779	12.0755	0	borderline	544.271	892.091	54.767	1192	15.92	88.93	145.77	27.39	38	6.543	FALSE
i347s1	10370	borderline	11.7247	13.7161	0	glia	796.899	881.438	55.156	930	12.42	130.21	144.03	27.59	47	7.807	FALSE
i347s1	10371	borderline	15.4958	16.4704	0	glia	842.473	884.75	54.995	827	11.04	137.66	144.57	27.51	45	7.7	FALSE
i347s1	10372	borderline	14.1423	13.5678	0	glia	747.511	895.866	54.44	1335	17.83	122.14	146.38	27.23	39	7.761	FALSE
i347s1	10373	borderline	12.3647	19.2705	0	borderline	811.244	898.424	55.382	573	7.65	132.56	146.8	27.7	37	6.057	FALSE
i347s1	10374	Cyto-	13.7595	11.4537	0	glia	644.049	905.343	54.266	1135	15.16	105.24	147.93	27.14	36	6.759	FALSE
i347s1	10375	borderline	17.6144	17.4314	0	borderline	858.853	902.889	55.023	1224	16.35	140.34	147.53	27.52	39	7.93	FALSE
i347s1	10376	borderline	1.4653	22.4062	0	empty_mask	455.493	917.021	54.448	288	3.85	74.43	149.84	27.24	7	1.481	FALSE
i347s1	10377	borderline	16.7758	18.15	0	glia	789.944	917.394	55.289	660	8.81	129.08	149.9	27.66	51	8.971	FALSE
i347s1	10378	borderline	12.8423	14.8279	0	glia	605.505	930.271	54.933	761	10.16	98.94	152.01	27.48	42	7.656	FALSE
i347s1	10379	borderline	0.863	20.8295	0	empty_mask	450.406	932.549	54.895	774	10.34	73.6	152.38	27.46	6	1.044	FALSE
i347s1	10380	borderline	11.4463	21.5028	0	borderline	759.336	932.138	55.028	885	11.82	124.08	152.31	27.53	32	5.013	FALSE
i347s1	10381	borderline	11.4639	19.7133	0	borderline	661.319	938.759	55.287	457	6.1	108.06	153.39	27.65	30	5.634	FALSE
i347s1	10382	borderline	18.9776	22.1745	0	borderline	775.67	942.543	55.18	894	11.94	126.74	154.01	27.6	41	7.495	FALSE
i347s1	10383	borderline	9.757	17.6807	0	empty_mask	552.926	941.112	55.311	1115	14.89	90.35	153.78	27.67	36	5.422	FALSE
i347s1	10384	borderline	21.7644	37.0527	0	glia	839.207	948.557	55.222	1044	13.94	137.13	154.99	27.62	66	12.838	FALSE
i347s1	10385	borderline	15.6909	21.5262	0	borderline	730.677	953.05	54.97	935	12.49	119.39	155.73	27.5	38	6.603	FALSE
i347s1	10386	borderline	12.8406	25.5378	0	borderline	743.291	948.934	55.713	502	6.7	121.45	155.06	27.87	37	5.846	FALSE
i347s1	10387	borderline	12.1324	25.4477	0	borderline	667	959.343	55.009	574	7.67	108.99	156.76	27.52	39	6.204	FALSE
i347s1	10388	borderline	8.7157	28.3676	0	borderline	791.569	952.176	55.087	1224	16.35	129.34	155.59	27.55	28	4.223	FALSE
i347s1	10389	borderline	8.0247	27.6525	0	borderline	727.561	968.244	55.231	849	11.34	118.88	158.21	27.63	28	4.214	FALSE
i347s1	10390	borderline	9.0992	31.0285	0	empty_mask	677.527	979.014	55.044	948	12.66	110.71	159.97	27.53	27	4.355	FALSE
i347s1	10391	borderline	11.804	32.5946	0	borderline	721.802	980.057	55.477	597	7.97	117.94	160.14	27.75	37	6.317	FALSE
i347s1	10392	borderline	23.3194	14.6562	0	borderline	258.424	19.785	55.507	288	3.85	42.23	3.23	27.76	43	6.49	FALSE
i347s1	10393	borderline	38.4521	29.7945	0.0046	borderline	522.616	37.288	54.772	219	2.92	85.4	6.09	27.4	77	11.409	FALSE
i347s1	10394	borderline	23.8966	27.9784	0	borderline	540.543	43.909	55.871	232	3.1	88.32	7.17	27.95	82	13.329	FALSE
i347s1	10395	borderline	38.6027	27.3767	0	empty_mask	524.473	44.925	55.164	146	1.95	85.7	7.34	27.59	83	13.103	FALSE
i347s1	10396	Cyto+	227.731	154.458	0.9773	outside_region	558.25	63.288	55.678	264	3.53	91.22	10.34	27.85	255	34.644	FALSE
i347s1	10397	borderline	43.676	49.4949	0.0077	borderline	527.878	66.25	55.163	392	5.24	86.26	10.83	27.59	119	23.029	FALSE
i347s1	10398	Cyto-	12.1304	6.92174	0	outside_region	710.696	137.33	55.252	115	1.54	116.13	22.44	27.64	26	4.527	FALSE
i347s1	10399	Cyto-	12.8105	6.45752	0	outside_region	709.529	142.118	55.559	306	4.09	115.94	23.22	27.79	25	4.098	FALSE
i347s1	10400	Cyto-	12.6982	9.53604	0	outside_region	688.923	181.919	55.523	222	2.96	112.57	29.73	27.77	31	4.699	FALSE
i347s1	10401	Cyto-	15.4378	8.45405	0	outside_region	737.93	212.081	55.8	185	2.47	120.58	34.65	27.91	27	4.744	FALSE
i347s1	10402	Cyto-	18.2711	6.24889	0	outside_region	794.342	224.769	55.867	225	3	129.8	36.73	27.94	34	5.025	FALSE
i347s1	10403	borderline	12.157	12.719	0	glia	710.934	227.826	55.397	121	1.62	116.17	37.23	27.71	28	5.521	FALSE
i347s1	10404	Cyto-	20.3931	9.41379	0	outside_region	738.497	233.441	55.4	145	1.94	120.67	38.14	27.71	38	6.324	FALSE
i347s1	10405	Cyto-	19.9068	8.66102	0	outside_region	766.475	240.475	55.432	118	1.58	125.24	39.29	27.73	42	7.131	FALSE
i347s1	10406	Cyto-	17.4085	7.68435	0	outside_region	749.584	259.149	54.944	377	5.03	122.48	42.34	27.48	38	5.462	FALSE
i347s1	10407	borderline	19.4466	12.3786	0	borderline	742.411	265.741	55.327	309	4.13	121.31	43.42	27.67	45	7.52	FALSE
i347s1	10408	borderline	28.5219	16.1913	0	borderline	786.598	276.279	55.178	366	4.89	128.53	45.14	27.6	117	14.067	FALSE
i347s1	10409	Cyto-	11.7014	7.61086	0	outside_region	865.088	284.29	55.138	442	5.9	141.36	46.45	27.58	27	4.955	FALSE
i347s1	10410	borderline	4.3216	13.0351	0	glia	422.187	287.287	55.251	171	2.28	68.99	46.94	27.64	13	2.51	FALSE
i347s1	10411	borderline	21.2234	19.6393	0	borderline	776.672	292.717	55.545	488	6.52	126.91	47.83	27.78	45	6.525	FALSE
i347s1	10412	borderline	19.4392	31.223	0	borderline	782.48	316.399	55.473	148	1.98	127.86	51.7	27.75	32	5.166	FALSE
i347s1	10413	borderline	20.7165	48.8294	0	borderline	800.486	331.856	55.291	381	5.09	130.8	54.23	27.66	39	6.908	FALSE
i347s1	10414	borderline	20.048	42.3153	0.003	borderline	816.841	330.321	55.523	333	4.45	133.47	53.97	27.77	38	6.658	FALSE
i347s1	10415	borderline	22.4914	21.0457	0	borderline	856.771	344.24	55.2	175	2.34	140	56.25	27.61	47	7	FALSE
i347s1	10416	Cyto-	20.4324	11.5777	0	outside_region	892.389	357.669	54.943	296	3.95	145.82	58.44	27.48	41	5.772	FALSE
i347s1	10417	Cyto-	15.7199	9.43393	0	outside_region	940.136	437.761	55.426	507	6.77	153.62	71.53	27.72	37	5.072	FALSE
i347s1	10418	borderline	27.1349	83.561	0.1906	borderline	22.375	446.221	55.803	467	6.24	3.66	72.91	27.91	57	9.574	FALSE
i347s1	10419	Cyto-	19.4938	10.0738	0	glia	297.773	462.967	55.482	569	7.6	48.66	75.65	27.75	59	11.527	FALSE
i347s1	10420	borderline	48.2104	68.5714	0.013	borderline	13.784	465.823	55.421	385	5.14	2.25	76.12	27.72	97	17.235	FALSE
i347s1	10421	borderline	50.591	62.2994	0.1272	borderline	13.526	479.984	55.258	511	6.82	2.21	78.43	27.64	93	16.724	FALSE
i347s1	10422	borderline	10.1448	15.9861	0	glia	543.596	474.123	55.27	359	4.79	88.82	77.47	27.65	30	5.362	FALSE
i347s1	10423	Cyto-	20.8061	9.15758	0	z_edge	970.406	486.942	55.439	330	4.41	158.56	79.57	27.73	41	5.272	FALSE
i347s1	10424	Cyto-	18.171	7.22239	0	outside_region	277.457	503.053	55.463	661	8.83	45.34	82.2	27.74	40	6.358	FALSE
i347s1	10425	Cyto-	11.2054	6.9747	0	outside_region	218.424	504.5	55.561	672	8.97	35.69	82.44	27.79	25	4.457	FALSE
i347s1	10426	Cyto-	11.461	7.45942	0	outside_region	127.026	509.185	55.688	616	8.23	20.76	83.2	27.86	31	5.079	FALSE
i347s1	10427	Cyto-	10.532	6.98653	0	outside_region	165.889	515.429	55.389	594	7.93	27.11	84.22	27.71	31	5.085	FALSE
i347s1	10428	Cyto-	10.6541	7.42127	0	outside_region	95.978	526.143	55.467	743	9.92	15.68	85.97	27.74	27	4.252	FALSE
i347s1	10429	Cyto-	14.0774	9.12279	0	empty_mask	51.692	525.788	55.434	904	12.07	8.45	85.91	27.73	33	5.081	FALSE
i347s1	10430	borderline	20.7729	13.4286	0.0632	borderline	386.192	526.304	55.486	665	8.88	63.1	86	27.75	38	5.374	FALSE
i347s1	10431	Cyto-	9.9634	10.061	0	z_edge	983.068	528.785	55.515	410	5.48	160.63	86.4	27.77	23	4.317	FALSE
i347s1	10432	Cyto-	9.9988	6.1358	0	empty_mask	75.101	531.937	55.343	810	10.82	12.27	86.92	27.68	28	5.065	FALSE
i347s1	10433	Cyto+	44.736	32.7403	0.9185	z_edge	391.753	543.318	55.275	466	6.22	64.01	88.78	27.65	86	14.975	FALSE
i347s1	10434	Cyto-	15.3849	10.8394	0.0331	z_edge	931.511	552.213	55.346	847	11.31	152.21	90.23	27.68	33	5.168	FALSE
i347s1	10435	Cyto-	6.9954	7.91705	0	empty_mask	228.848	551.207	55.263	217	2.9	37.39	90.07	27.64	24	4.389	FALSE
i347s1	10436	Cyto-	34.3509	8.20175	0	z_edge	905.921	574.886	55.351	114	1.52	148.03	93.94	27.69	76	10.472	FALSE
i347s1	10437	borderline	18.8483	20.0512	0.3784	borderline	964.214	579.362	55.812	547	7.31	157.55	94.67	27.92	44	6.282	FALSE
i347s1	10438	Cyto-	19.6444	9.87302	0	z_edge	439.238	583.644	55.419	315	4.21	71.77	95.37	27.72	54	7.562	FALSE
i347s1	10439	Cyto-	24.1838	7.73123	0	z_edge	948.935	584.832	55.538	506	6.76	155.06	95.56	27.78	57	8.121	FALSE
i347s1	10440	Cyto-	49.7005	9.92083	0	z_edge	447.692	590.639	55.361	581	7.76	73.15	96.51	27.69	94	21.699	FALSE
i347s1	10441	borderline	24.3735	27.7212	0.3787	borderline	392.997	594.472	55.386	581	7.76	64.22	97.14	27.7	59	10.565	FALSE
i347s1	10442	borderline	26.7375	13.5032	0	borderline	926.095	609.782	55.115	781	10.43	151.32	99.64	27.57	80	8.518	FALSE
i347s1	10443	Cyto-	24.7814	9.10611	0	z_edge	436.823	612.273	54.875	311	4.15	71.38	100.05	27.45	49	7.278	FALSE
i347s1	10444	borderline	23.0959	13.061	0	borderline	445.311	615.535	55.058	344	4.59	72.76	100.58	27.54	39	6.035	FALSE
i347s1	10445	Cyto-	22.8989	8.33626	0	z_edge	382.71	619.051	55.171	455	6.08	62.53	101.15	27.6	54	7.746	FALSE
i347s1	10446	Cyto-	0.3333	6.2042	0	z_edge	1020.11	618.901	55.186	333	4.45	166.69	101.13	27.6	4	0.62	FALSE
i347s1	10447	Cyto-	9.4286	10.3326	0	outside_region	354.982	617.161	55.136	448	5.98	58	100.84	27.58	23	3.827	FALSE
i347s1	10448	Cyto-	71.6766	11.5703	0	z_edge	496.677	623.592	55.331	640	8.55	81.16	101.89	27.68	127	24.081	FALSE
i347s1	10449	Cyto-	13.2802	7.47826	0	outside_region	361.667	629.411	55.159	207	2.76	59.1	102.85	27.59	31	4.594	FALSE
i347s1	10450	Cyto-	18.1609	11.9196	0.059	z_edge	445.405	640.394	55.595	373	4.98	72.78	104.64	27.81	38	5.601	FALSE
i347s1	10451	Cyto-	20.6894	11.3584	0.0102	z_edge	931.812	641.556	55.809	293	3.91	152.26	104.83	27.92	40	6.115	FALSE
i347s1	10452	borderline	16.1914	41.5345	0	borderline	777.797	647.397	55.216	580	7.75	127.09	105.78	27.62	42	6.667	FALSE
i347s1	10453	Cyto+	29.0736	33.5706	0.816	z_edge	523.847	653.227	54.991	652	8.71	85.6	106.74	27.51	61	8.332	FALSE
i347s1	10454	Cyto-	11.2458	5.79167	0	z_edge	366.427	654.027	55.194	480	6.41	59.87	106.87	27.61	27	4.112	FALSE
i347s1	10455	Cyto-	20.5336	10.8445	0	z_edge	582.348	650.77	55.473	431	5.76	95.16	106.34	27.75	40	6.464	FALSE
i347s1	10456	borderline	28.3288	26.4305	0.5718	borderline	458.677	664.086	55.416	885	11.82	74.95	108.51	27.72	55	8.648	FALSE
i347s1	10457	borderline	27	12.9892	0	borderline	835.168	660	55.34	553	7.39	136.47	107.84	27.68	47	6.413	FALSE
i347s1	10458	borderline	13.3048	13.3283	0.027	borderline	430.428	672.192	55.233	853	11.39	70.33	109.84	27.63	30	4.884	FALSE
i347s1	10459	Cyto-	12.8091	7.57273	0	z_edge	955.791	670.427	55.4	110	1.47	156.18	109.55	27.71	26	4.412	FALSE
i347s1	10460	borderline	25.6172	13.4896	0	borderline	871.956	671.74	55.677	431	5.76	142.48	109.76	27.85	46	6.634	FALSE
i347s1	10461	borderline	32.0503	24.8392	0.005	borderline	833.482	675.864	55.467	199	2.66	136.19	110.44	27.74	77	8.623	FALSE
i347s1	10462	borderline	24.6787	29.5161	0.5823	borderline	553.135	674.341	55.512	498	6.65	90.38	110.19	27.77	47	6.91	FALSE
i347s1	10463	Cyto-	9.7896	9.66753	0	z_edge	439.691	688.717	55.356	770	10.28	71.85	112.54	27.69	25	3.778	FALSE
i347s1	10464	borderline	14.0104	13.2454	0	borderline	802.248	697.94	55.71	383	5.12	131.09	114.04	27.87	41	6.638	FALSE
i347s1	10465	Cyto-	20.4583	11.2847	0	z_edge	940.524	690.167	55.799	288	3.85	153.68	112.77	27.91	35	5.571	FALSE
i347s1	10466	Cyto-	39.6758	11.8839	0	z_edge	515.748	698.84	55.427	620	8.28	84.27	114.19	27.72	121	25.405	FALSE
i347s1	10467	borderline	19.4448	14.7536	0	borderline	536.298	700.754	55.403	625	8.35	87.63	114.5	27.71	37	5.604	FALSE
i347s1	10468	Cyto+	18.5017	47.6764	0.9384	z_edge	481.788	698.389	55.461	584	7.8	78.72	114.12	27.74	37	5.54	FALSE
i347s1	10469	Cyto-	19.5524	11.6448	0	z_edge	643.021	714.017	55.464	715	9.55	105.07	116.67	27.74	85	12.714	FALSE
i347s1	10470	Cyto-	5.0075	11.94	0	glia	965.1	740.655	55.755	400	5.34	157.7	121.02	27.89	15	3.233	FALSE
i347s1	10471	Cyto-	9.6744	10.2067	0	glia	493.041	758.248	55.512	387	5.17	80.56	123.9	27.77	28	5.116	FALSE
i347s1	10472	Cyto-	8.3002	9.6129	0	outside_region	473.171	776.19	55.535	806	10.76	77.32	126.83	27.78	28	4.393	FALSE
i347s1	10473	Cyto-	5.4918	10.724	0	glia	863.915	791.765	55.478	366	4.89	141.16	129.37	27.75	20	3.812	FALSE
i347s1	10474	Cyto-	6.4385	8.60284	0	outside_region	464.274	804.201	55.246	846	11.3	75.86	131.41	27.63	28	3.735	FALSE
i347s1	10475	borderline	4.0082	45.3054	0	glia	1006.13	843.76	55.514	609	8.13	164.4	137.87	27.77	14	2.888	FALSE
i347s1	10476	borderline	10.6296	17.6049	0	glia	858.67	872.755	55.593	567	7.57	140.31	142.61	27.81	42	5.628	FALSE
i347s1	10477	borderline	5.6315	12.5968	0	glia	610.422	908.441	55.764	692	9.24	99.74	148.44	27.89	27	3.908	FALSE
i347s1	10478	borderline	1.9133	34.16	0	empty_mask	461.507	929.253	55.24	150	2	75.41	151.84	27.63	8	1.792	FALSE
i347s1	10479	borderline	10.6418	18.2165	0	borderline	594.427	951.314	55.807	522	6.97	97.13	155.44	27.91	24	4.435	FALSE
i347s1	10480	borderline	6.7389	22.5176	0	borderline	682.656	959.667	55.461	655	8.75	111.55	156.81	27.74	22	3.722	FALSE
i347s1	10481	borderline	6.102	22.8503	0	borderline	685.925	197.388	55.98	147	1.96	112.08	32.25	28	16	3.481	FALSE
i347s1	10482	Cyto-	19.2443	8.13636	0	outside_region	769.75	252.886	55.79	176	2.35	125.78	41.32	27.91	45	5.448	FALSE
i347s1	10483	borderline	18.2262	14.3214	0	borderline	830.024	280.881	55.839	168	2.24	135.63	45.9	27.93	37	5.368	FALSE
i347s1	10484	Cyto-	6.7279	9.22794	0	glia	439.478	345.066	55.765	136	1.82	71.81	56.38	27.89	19	3.82	FALSE
i347s1	10485	Cyto-	16.5351	6.91383	0	outside_region	224.714	534.045	55.984	441	5.89	36.72	87.26	28	32	5.538	FALSE
i347s1	10486	Cyto-	14.5088	8.27915	0	outside_region	268.29	533.841	55.784	283	3.78	43.84	87.23	27.9	31	5.216	FALSE
i347s1	10487	Cyto+	17.2248	42.4582	0.7089	z_edge	940.202	538.755	55.435	347	4.63	153.63	88.03	27.73	38	6.649	FALSE
i347s1	10488	Cyto-	17.2792	10.5905	0	outside_region	315.975	566.277	55.929	591	7.89	51.63	92.53	27.98	43	6.306	FALSE
i347s1	10489	Cyto-	21.0105	9.90814	0	z_edge	909.654	568.047	55.614	381	5.09	148.64	92.82	27.82	42	6.5	FALSE
i347s1	10490	Cyto-	24.452	8.97509	0	z_edge	951.256	572.797	55.544	281	3.75	155.44	93.6	27.78	42	6.76	FALSE
i347s1	10491	Cyto+	34.3758	34.0127	1	z_edge	403.93	584.045	55.949	157	2.1	66	95.43	27.99	62	10.922	FALSE
i347s1	10492	borderline	18.182	20.8641	0.2005	borderline	405.809	602.23	55.507	434	5.8	66.31	98.4	27.76	45	6.472	FALSE
i347s1	10493	Cyto-	15.8571	8.05714	0	z_edge	368.551	620.049	55.531	350	4.67	60.22	101.32	27.78	34	6.232	FALSE
i347s1	10494	borderline	24.8291	43.9238	0.3741	borderline	871.409	634.737	55.94	433	5.78	142.39	103.72	27.98	62	7.815	FALSE
i347s1	10495	borderline	37.8417	36.5302	0.5377	borderline	478.761	630.219	55.995	398	5.32	78.23	102.98	28.01	105	20.986	FALSE
i347s1	10496	Cyto-	18.6413	8.55311	0	z_edge	809.978	639.619	55.597	499	6.66	132.35	104.51	27.81	45	6.797	FALSE
i347s1	10497	borderline	22.9946	21.0352	0	borderline	495.52	656.818	55.835	369	4.93	80.97	107.32	27.93	43	6.312	FALSE
i347s1	10498	Cyto-	4.2332	5.55685	0	glia	987.268	662.446	55.991	343	4.58	161.32	108.24	28.01	16	2.859	FALSE
i347s1	10499	Cyto-	19.6712	9.57919	0	z_edge	610.134	665.772	55.882	663	8.85	99.7	108.79	27.95	40	6.898	FALSE
i347s1	10500	Cyto-	10.7402	7.86352	0	z_edge	397.992	673.11	55.37	381	5.09	65.03	109.99	27.7	27	4.149	FALSE
i347s1	10501	Cyto-	15.1373	11.4118	0	z_edge	936.765	673.17	56.144	153	2.04	153.07	110	28.08	29	5.322	FALSE
i347s1	10502	borderline	51.4185	14.4633	0	borderline	515.968	679.799	55.473	313	4.18	84.31	111.08	27.75	109	25.261	FALSE
i347s1	10503	Cyto+	20.1611	46.5906	0.6174	z_edge	572.336	680.06	56.047	149	1.99	93.52	111.12	28.03	38	6.235	FALSE
i347s1	10504	Cyto-	12.627	11.3973	0	z_edge	732.057	686.014	56.168	370	4.94	119.62	112.09	28.1	28	4.386	FALSE
i347s1	10505	Cyto+	21.9121	34.2555	0.6401	z_edge	908.591	685.426	55.885	364	4.86	148.46	112	27.95	56	7.718	FALSE
i347s1	10506	Cyto-	23.5095	11.9962	0	z_edge	527.156	695.947	55.81	263	3.51	86.14	113.72	27.92	93	13.598	FALSE
i347s1	10507	borderline	21.6686	36	0	borderline	785.615	696.615	56.426	169	2.26	128.37	113.83	28.22	48	8.523	FALSE
i347s1	10508	Cyto-	9.9011	11.7429	0	z_edge	567.646	715.138	56.057	455	6.08	92.75	116.85	28.04	32	5.438	FALSE
i347s1	10509	Cyto-	7.5331	10.8825	0	glia	941.181	727.774	55.819	332	4.43	153.79	118.92	27.92	19	4.11	FALSE
i347s1	10510	Cyto-	13.5509	10.6113	0	outside_region	661.257	744.392	55.947	265	3.54	108.05	121.63	27.98	45	8.063	FALSE
i347s1	10511	borderline	5.6354	12.0253	0	glia	878.498	757.213	55.957	277	3.7	143.55	123.73	27.99	20	4.011	FALSE
i347s1	10512	borderline	8.1897	15.3475	0	glia	901.557	814.188	55.672	564	7.53	147.31	133.04	27.85	27	4.071	FALSE
i347s1	10513	borderline	8.584	14.908	0	glia	900.216	825.48	56.06	250	3.34	147.1	134.88	28.04	24	4.269	FALSE
i347s1	10514	Cyto-	9.6344	10.1777	0	glia	578.022	873.2	55.602	681	9.09	94.45	142.68	27.81	28	5.93	FALSE
i347s1	10515	borderline	6.6434	16.4811	0	borderline	827.709	894.166	55.606	530	7.08	135.25	146.11	27.81	20	3.518	FALSE
i347s1	10516	borderline	7.0405	23.315	0	empty_mask	894.835	896.474	56.156	346	4.62	146.22	146.48	28.09	20	3.446	FALSE
i347s1	10517	borderline	7.5939	14.1082	0	glia	702.296	906.867	56.069	490	6.54	114.76	148.18	28.05	31	4.952	FALSE
i347s1	10518	borderline	8.7697	15.3242	0	borderline	515.115	913.5	56.161	330	4.41	84.17	149.27	28.09	23	4.246	FALSE
i347s1	10519	borderline	15.1515	17.4589	0	borderline	817.589	924.481	55.991	231	3.09	133.59	151.06	28.01	35	5.794	FALSE
i347s1	10520	borderline	5.018	18.4937	0	empty_mask	554.467	956.389	55.807	555	7.41	90.6	156.27	27.91	15	2.864	FALSE
i347s1	10521	borderline	0.7158	48.1366	0	empty_mask	472.989	962.929	55.809	183	2.44	77.29	157.34	27.92	5	0.921	FALSE
i347s1	10522	Cyto-	0.0826	1.15596	0	empty_mask	459.789	1000.53	56.128	109	1.46	75.13	163.49	28.08	1	0.275	FALSE
i347s1	10523	borderline	9.4364	24.2818	0	borderline	379.864	147.591	56.1	110	1.47	62.07	24.12	28.06	22	3.791	FALSE
i347s1	10524	Cyto-	10.2028	8.51415	0	z_edge	800.42	632.132	56.373	212	2.83	130.79	103.29	28.2	27	4.75	FALSE
i347s1	10525	Cyto-	9.7323	11.9192	0	z_edge	548.995	629.631	56.379	198	2.64	89.71	102.88	28.2	25	4.213	FALSE
i347s1	10526	Cyto-	10.3098	9.97826	0	z_edge	593.484	636.245	56.288	184	2.46	96.98	103.96	28.16	25	4.373	FALSE
i347s1	10527	borderline	19.3333	13.8977	0	glia	867.504	856.5	56.053	264	3.53	141.75	139.95	28.04	41	7.297	FALSE
i347s1	10528	borderline	5.4471	13.3618	0	empty_mask	763.382	891.198	56.399	293	3.91	124.74	145.62	28.21	23	3.877	FALSE
i347s1	10529	borderline	4.8699	15.1545	0	empty_mask	834.285	857.081	56.659	123	1.64	136.32	140.05	28.34	15	2.882	FALSE
i348s1	1	Cyto-	0.1244	0.751111	0	empty_mask	339.222	37.862	1.604	225	2.69	52.44	5.85	0.8	1	0.33	FALSE
i348s1	2	borderline	2.4126	38.1939	0	empty_mask	382	99.409	4.646	887	10.6	59.06	15.37	2.32	19	2.135	FALSE
i348s1	3	borderline	30.2513	52.9255	0	glia	427.976	103.425	1.428	577	6.9	66.17	15.99	0.71	58	8.785	FALSE
i348s1	4	borderline	18.5318	34.367	0	borderline	610.859	109.539	2.991	1948	23.29	94.44	16.93	1.5	42	6.303	FALSE
i348s1	5	borderline	17.4784	64.9304	0	borderline	692.125	112.193	2.911	2111	25.24	107	17.35	1.46	43	6.637	FALSE
i348s1	6	borderline	20.5216	23.362	0	borderline	512.831	115.13	2.261	1572	18.79	79.28	17.8	1.13	46	6.481	FALSE
i348s1	7	borderline	28.6717	27.1846	0	borderline	585.334	109.629	3.22	1002	11.98	90.49	16.95	1.61	54	7.661	FALSE
i348s1	8	borderline	29.4552	18.8463	0	borderline	530.583	112.36	4.689	1171	14	82.03	17.37	2.35	61	9.602	FALSE
i348s1	9	borderline	30.2878	17.7111	0	borderline	535.057	121.674	1.192	938	11.21	82.72	18.81	0.6	65	8.723	FALSE
i348s1	10	borderline	22.1415	26.8333	0	empty_mask	595.575	121.195	0.604	318	3.8	92.08	18.74	0.3	43	6.472	FALSE
i348s1	11	borderline	18.618	51.5368	0	borderline	726.919	121.051	1.278	788	9.42	112.38	18.71	0.64	40	7.221	FALSE
i348s1	12	borderline	23.6667	23.6798	0	borderline	482.035	120.874	1.813	1143	13.67	74.52	18.69	0.91	52	6.942	FALSE
i348s1	13	borderline	30.6564	25.2716	0	borderline	598.777	114.094	7.224	1042	12.46	92.57	17.64	3.61	60	8.729	FALSE
i348s1	14	borderline	23.8181	43.1487	0	borderline	663.432	124.401	2.194	1473	17.61	102.57	19.23	1.1	52	8.007	FALSE
i348s1	15	borderline	28.1116	28.6868	0	borderline	616.195	125.674	0.961	645	7.71	95.26	19.43	0.48	51	8.245	FALSE
i348s1	16	borderline	31.4429	19.6162	0	borderline	550.427	127.056	2.749	1540	18.41	85.1	19.64	1.38	62	8.65	FALSE
i348s1	17	borderline	25.2201	32.2976	0	borderline	688.228	126.363	1.529	736	8.8	106.4	19.54	0.76	50	6.872	FALSE
i348s1	18	borderline	23.8989	28.6543	0	borderline	642.83	127.343	0.649	376	4.5	99.38	19.69	0.32	45	7.004	FALSE
i348s1	19	borderline	121.651	19.8312	0	glia	433.499	127.61	2.126	1671	19.98	67.02	19.73	1.06	217	32.743	FALSE
i348s1	20	borderline	42.2157	22.0093	0	glia	562.057	135.862	3.092	2355	28.16	86.89	21	1.55	84	13.219	FALSE
i348s1	21	borderline	27.2979	23.7757	0	borderline	457.625	128.175	4.863	1806	21.59	70.75	19.82	2.43	60	8.876	FALSE
i348s1	22	borderline	32.6943	18.4697	0	borderline	488.923	132.176	3.03	1652	19.75	75.59	20.43	1.52	62	9.276	FALSE
i348s1	23	borderline	24.1534	23.929	0	borderline	413.916	134.975	2.219	1591	19.02	63.99	20.87	1.11	99	9.27	FALSE
i348s1	24	borderline	32.1102	20.9113	0	borderline	503.965	132.442	3.919	1488	17.79	77.91	20.48	1.96	67	10.139	FALSE
i348s1	25	borderline	27.9262	21.4769	0	borderline	604.116	136.121	3.054	1409	16.85	93.4	21.04	1.53	60	10.114	FALSE
i348s1	26	borderline	34.6027	19.1556	0	borderline	511.569	139.835	2.063	662	7.91	79.09	21.62	1.03	65	9.555	FALSE
i348s1	27	borderline	19.619	64.0996	0	empty_mask	720.632	137.658	0.403	231	2.76	111.41	21.28	0.2	39	5.853	FALSE
i348s1	28	borderline	46.486	26.0292	0	glia	589.622	132.949	5.419	1642	19.63	91.16	20.55	2.71	109	19.474	FALSE
i348s1	29	borderline	19.7033	45.0608	0	borderline	748.82	140.198	3.224	2039	24.38	115.77	21.67	1.61	49	6.569	FALSE
i348s1	30	borderline	17.8209	41.3335	0	borderline	770.321	133.663	4.433	2150	25.7	119.09	20.66	2.22	51	6.894	FALSE
i348s1	31	borderline	28.7989	19.7765	0	borderline	466.069	141.611	1.825	756	9.04	72.05	21.89	0.91	53	8.286	FALSE
i348s1	32	borderline	28.9618	46.1634	0	glia	836.746	144.935	2.991	2228	26.64	129.36	22.41	1.5	69	12.816	FALSE
i348s1	33	borderline	35.5311	32.3216	0	glia	314.941	146.427	1.88	1303	15.58	48.69	22.64	0.94	76	15.101	FALSE
i348s1	34	borderline	16.3737	20.8175	0	borderline	341.386	144.009	0.951	570	6.81	52.78	22.26	0.48	40	7.2	FALSE
i348s1	35	borderline	42.3036	22.194	0	glia	390.333	144.804	2.446	2072	24.77	60.35	22.39	1.22	155	29.705	FALSE
i348s1	36	borderline	25.7437	39.4703	0	borderline	696.469	144.821	2.094	1229	14.69	107.67	22.39	1.05	60	9.753	FALSE
i348s1	37	borderline	25.2902	27.0289	0	borderline	783.012	145.02	1.977	865	10.34	121.05	22.42	0.99	49	6.448	FALSE
i348s1	38	borderline	29.2284	17.9622	0	borderline	450.882	146.238	3.523	1401	16.75	69.71	22.61	1.76	67	9.989	FALSE
i348s1	39	borderline	49.6895	22.5684	0	glia	524.774	146.473	1.493	1082	12.94	81.13	22.64	0.75	104	18.687	FALSE
i348s1	40	borderline	37.712	18.2075	0	borderline	434.732	149.045	1.218	559	6.68	67.21	23.04	0.61	66	8.972	FALSE
i348s1	41	borderline	24.7891	44.3437	0	borderline	736.119	151.444	1.345	806	9.64	113.8	23.41	0.67	52	8.305	FALSE
i348s1	42	borderline	41.9757	26.997	0	glia	669.587	151.474	0.502	329	3.93	103.52	23.42	0.25	81	11.285	FALSE
i348s1	43	borderline	27.8635	33.5892	0	borderline	721.298	155.344	1.455	835	9.98	111.51	24.02	0.73	56	9.294	FALSE
i348s1	44	borderline	28.9587	27.0646	0	borderline	795.25	156.256	1.842	1115	13.33	122.95	24.16	0.92	59	8.996	FALSE
i348s1	45	borderline	28.4626	17.272	0	borderline	480.349	157.234	2.821	1202	14.37	74.26	24.31	1.41	70	9.515	FALSE
i348s1	46	borderline	23.7486	20.525	0	borderline	396.69	163.545	2.189	1480	17.69	61.33	25.28	1.09	48	6.825	FALSE
i348s1	47	borderline	34.8464	16.8861	0	borderline	412.921	161.547	1.811	931	11.13	63.84	24.98	0.91	64	8.527	FALSE
i348s1	48	borderline	45.687	23.9094	0	glia	675.12	165.714	3.493	2032	24.29	104.37	25.62	1.75	106	18.945	FALSE
i348s1	49	borderline	32.672	19.6959	0	borderline	463.818	162.965	4.145	1256	15.02	71.71	25.19	2.07	72	10.124	FALSE
i348s1	50	borderline	17.668	24.9943	0	borderline	825.469	166.479	3.889	1750	20.92	127.62	25.74	1.95	38	5.873	FALSE
i348s1	51	borderline	54.4628	22.8041	0	glia	471.773	170.231	1.789	1184	14.16	72.94	26.32	0.89	98	14.867	FALSE
i348s1	52	borderline	23.329	27.2845	0	borderline	786.467	167.883	3.179	1392	16.64	121.59	25.95	1.59	47	7.739	FALSE
i348s1	53	borderline	37.3855	17.8909	0	glia	582.917	170.034	3.697	1842	22.02	90.12	26.29	1.85	82	15.764	FALSE
i348s1	54	borderline	47.1568	17.2375	0	glia	544.865	173.454	1.115	842	10.07	84.24	26.82	0.56	89	16.035	FALSE
i348s1	55	borderline	29.1696	24.3224	0	borderline	763.759	172.023	2.14	1008	12.05	118.08	26.59	1.07	59	8.868	FALSE
i348s1	56	borderline	35.8101	19.3861	0	empty_mask	426.076	172.924	0.316	158	1.89	65.87	26.73	0.16	56	7.959	FALSE
i348s1	57	borderline	27.0909	24.6176	0	borderline	810.365	175.649	1.652	1012	12.1	125.28	27.16	0.83	55	8.844	FALSE
i348s1	58	borderline	30.8971	17.4052	0	borderline	445.283	179.35	3.607	1224	14.63	68.84	27.73	1.8	73	11.397	FALSE
i348s1	59	borderline	25.7018	19.5838	0	borderline	824.708	182.442	3.49	1187	14.19	127.5	28.21	1.75	58	8.171	FALSE
i348s1	60	borderline	22.5299	17.9066	0	borderline	411.43	185.683	3.132	1553	18.57	63.61	28.71	1.57	51	7.675	FALSE
i348s1	61	borderline	26.6904	19.2116	0	borderline	788.466	187.901	1.671	827	9.89	121.9	29.05	0.84	62	8.228	FALSE
i348s1	62	borderline	52.1075	20.3856	0	glia	450.281	191.234	2.799	1525	18.23	69.61	29.56	1.4	99	16.843	FALSE
i348s1	63	borderline	44.0931	22.579	0	glia	738.532	190.699	2.252	1418	16.95	114.18	29.48	1.13	100	16.134	FALSE
i348s1	64	borderline	25.2156	20.7578	0	borderline	816.411	192.303	2.586	1243	14.86	126.22	29.73	1.29	52	7.97	FALSE
i348s1	65	borderline	29.5754	19.3053	0	borderline	831.011	193.495	0.611	285	3.41	128.47	29.91	0.31	50	7.718	FALSE
i348s1	66	borderline	37.7741	33.2011	0	glia	908.215	196.944	4.402	1974	23.6	140.41	30.45	2.2	85	15.9	FALSE
i348s1	67	borderline	27.8403	21.9244	0	borderline	429.706	198.756	0.345	119	1.42	66.43	30.73	0.17	45	7.275	FALSE
i348s1	68	borderline	23.0833	20.161	0	borderline	858.62	201.023	1.855	1068	12.77	132.74	31.08	0.93	46	6.489	FALSE
i348s1	69	borderline	47.2002	24.2956	0	glia	953.566	199.302	1.946	944	11.29	147.42	30.81	0.97	83	13.702	FALSE
i348s1	70	borderline	32.805	12.8031	0	borderline	456.352	202.438	1.302	523	6.25	70.55	31.3	0.65	64	9.904	FALSE
i348s1	71	borderline	38.6248	16.3654	0	glia	507.172	206.657	1.81	1434	17.14	78.41	31.95	0.91	82	14.028	FALSE
i348s1	72	borderline	46.0254	20.3688	0	glia	824.316	208.36	2.612	2050	24.51	127.44	32.21	1.31	107	16.085	FALSE
i348s1	73	borderline	22.0877	20.2804	0	borderline	845.235	206.208	3.816	1095	13.09	130.67	31.88	1.91	48	7.266	FALSE
i348s1	74	borderline	35.529	19.8364	0	glia	408.045	211.28	2.849	1571	18.78	63.08	32.66	1.43	75	14.126	FALSE
i348s1	75	borderline	53.0886	17.7633	0	glia	747.09	214.353	1.805	993	11.87	115.5	33.14	0.9	107	21.246	FALSE
i348s1	76	borderline	33.7201	15.012	0	borderline	439.514	219.45	3	1672	19.99	67.95	33.93	1.5	66	11.11	FALSE
i348s1	77	borderline	21.553	18.1595	0	borderline	859.788	217.146	3.906	1756	20.99	132.92	33.57	1.95	52	7.676	FALSE
i348s1	78	borderline	24.9682	18.6603	0	borderline	842.085	224.631	1.433	786	9.4	130.19	34.73	0.72	47	7.377	FALSE
i348s1	79	borderline	46.021	18.8724	0	glia	787.51	224.335	3.881	1622	19.39	121.75	34.68	1.94	114	20.538	FALSE
i348s1	80	borderline	100.917	15.2008	0	glia	889.267	230.48	5.104	3406	40.72	137.48	35.63	2.55	255	71.126	FALSE
i348s1	81	borderline	46.8947	17.148	0	glia	460.79	233.023	2.666	1500	17.93	71.24	36.03	1.33	84	14.829	FALSE
i348s1	82	borderline	26.6199	14.3956	0	borderline	853.458	234.583	0.941	321	3.84	131.94	36.27	0.47	56	6.405	FALSE
i348s1	83	borderline	29.9179	16.4095	0	borderline	867.723	233.455	4.189	1365	16.32	134.15	36.09	2.1	134	12.524	FALSE
i348s1	84	borderline	25.3511	15.0291	0	borderline	848.092	236.359	5.022	1202	14.37	131.12	36.54	2.51	51	8.342	FALSE
i348s1	85	borderline	24.4483	14.8945	0	borderline	835.947	238.517	0.807	493	5.89	129.24	36.87	0.4	62	7.93	FALSE
i348s1	86	borderline	48.2469	16.9034	0	glia	495.95	242.088	1.756	1211	14.48	76.67	37.43	0.88	88	16.13	FALSE
i348s1	87	borderline	38.9087	13.2469	0	borderline	455.664	243.591	1.359	482	5.76	70.45	37.66	0.68	69	9.973	FALSE
i348s1	88	borderline	47.7715	16.8914	0	glia	806.004	245.08	2.293	1418	16.95	124.61	37.89	1.15	94	18.048	FALSE
i348s1	89	borderline	33.1082	15.506	0	borderline	471.72	245.979	3.596	1081	12.92	72.93	38.03	1.8	68	10.975	FALSE
i348s1	90	borderline	58.0741	16.8517	0	glia	845.608	251.789	0.863	526	6.29	130.73	38.93	0.43	103	16.053	FALSE
i348s1	91	borderline	22.1002	14.5788	0	borderline	878.978	255.839	2.499	1916	22.91	135.89	39.55	1.25	52	6.99	FALSE
i348s1	92	borderline	40.6423	13.2517	0	glia	906.785	258.882	2.962	1613	19.28	140.19	40.02	1.48	88	16.234	FALSE
i348s1	93	borderline	30.1272	14.0057	0	borderline	849.646	265.121	2.739	1219	14.57	131.36	40.99	1.37	79	11.892	FALSE
i348s1	94	borderline	23.2575	12.6951	0	borderline	874.94	271.526	1.136	633	7.57	135.27	41.98	0.57	46	6.901	FALSE
i348s1	95	borderline	95.394	12.642	0	glia	377.53	275.176	0.806	500	5.98	58.37	42.54	0.4	152	28.297	FALSE
i348s1	96	borderline	27.4304	12.3926	0	borderline	853.358	282.441	1.625	1006	12.03	131.93	43.67	0.81	55	8.464	FALSE
i348s1	97	borderline	39.5306	16.051	0	glia	523.204	279.005	0.526	196	2.34	80.89	43.13	0.26	69	10.658	FALSE
i348s1	98	Cyto-	25.1882	10.9512	0	z_edge	872.805	288.605	1.615	882	10.54	134.94	44.62	0.81	45	6.643	FALSE
i348s1	99	Cyto-	30.7917	11.6098	0	z_edge	841.698	296.67	2.214	1320	15.78	130.13	45.87	1.11	71	9.48	FALSE
i348s1	100	borderline	57.3351	16.0803	0	glia	807.926	300.642	1.737	934	11.17	124.91	46.48	0.87	111	18.652	FALSE
i348s1	101	borderline	60.1299	17.5185	0	glia	828.859	303.933	1.561	947	11.32	128.14	46.99	0.78	109	15.471	FALSE
i348s1	102	borderline	30.6488	12.2965	0	borderline	857.902	302.425	1.966	931	11.13	132.63	46.75	0.98	59	8.932	FALSE
i348s1	103	Cyto-	29.3292	11.376	0	z_edge	840.65	315.837	1.36	726	8.68	129.96	48.83	0.68	54	8.065	FALSE
i348s1	104	Cyto-	32.45	9.65114	0	z_edge	508.963	316.258	3.142	1009	12.06	78.69	48.89	1.57	59	9.078	FALSE
i348s1	105	Cyto+	52.7054	51.5867	0.986	z_edge	551.46	320.106	1.441	784	9.37	85.26	49.49	0.72	91	11.975	FALSE
i348s1	106	borderline	26.6569	13.1932	0.0377	borderline	495.286	325.294	1.97	1061	12.68	76.57	50.29	0.99	51	6.202	FALSE
i348s1	107	Cyto-	49.1877	10.4169	0	z_edge	521.774	323.338	1.134	650	7.77	80.67	49.99	0.57	84	12.338	FALSE
i348s1	108	borderline	37.5183	13.689	0.0326	borderline	537.041	319.698	2.435	1013	12.11	83.03	49.43	1.22	66	8.914	FALSE
i348s1	109	borderline	48.1213	19.4912	0.1468	borderline	565.571	320.353	3.808	1022	12.22	87.44	49.53	1.9	84	11.649	FALSE
i348s1	110	Cyto-	32.76	8.54667	0	z_edge	474.056	323.846	2.033	825	9.86	73.29	50.07	1.02	58	7.746	FALSE
i348s1	111	borderline	51.4282	20.4377	0.1168	borderline	591.663	329.288	3.083	1156	13.82	91.47	50.91	1.54	172	20.332	FALSE
i348s1	112	Cyto-	76.4721	11.7793	0	z_edge	573.232	326.289	1.885	716	8.56	88.62	50.44	0.94	202	25.149	FALSE
i348s1	113	Cyto-	33.3991	9.96567	0	z_edge	507.386	326.601	0.691	233	2.79	78.44	50.49	0.35	56	7.827	FALSE
i348s1	114	Cyto-	41.8827	10.9456	0	scored	516.73	328.416	4.904	699	8.36	79.89	50.77	2.45	65	8.753	TRUE
i348s1	115	Cyto-	33.1692	10.3282	0.0029	z_edge	463.873	332.437	3.224	1365	16.32	71.71	51.39	1.61	63	8.688	FALSE
i348s1	116	borderline	28.2045	13.0102	0.0082	borderline	449.716	330.796	3.913	978	11.69	69.53	51.14	1.96	56	7.769	FALSE
i348s1	117	borderline	44.4372	18.7106	0.0382	borderline	608.672	333.038	2.086	812	9.71	94.1	51.49	1.04	107	10.686	FALSE
i348s1	118	Cyto-	43.2261	10.5913	0	scored	519.766	337.394	4.504	1473	17.61	80.36	52.16	2.25	81	9.763	TRUE
i348s1	119	Cyto-	39.8234	11.3553	0.0021	z_edge	633.317	335.028	3.599	940	11.24	97.91	51.8	1.8	74	9.818	FALSE
i348s1	120	borderline	39.7296	20.5845	0.1055	borderline	621.484	334.184	3.29	1261	15.08	96.08	51.66	1.65	70	8.454	FALSE
i348s1	121	borderline	52.2531	16.0703	0	glia	821.734	332.489	3.958	1379	16.49	127.04	51.4	1.98	110	18.072	FALSE
i348s1	122	Cyto-	40.4486	8.19292	0	z_edge	437.689	335.549	1.896	876	10.47	67.67	51.88	0.95	74	9.743	FALSE
i348s1	123	borderline	41.8933	16.199	0.0223	borderline	488.204	337.631	1.344	628	7.51	75.48	52.2	0.67	74	10.796	FALSE
i348s1	124	borderline	55.4472	15.9844	0.0445	borderline	558.146	331.75	3.621	899	10.75	86.29	51.29	1.81	105	12.706	FALSE
i348s1	125	Cyto-	42.9672	10.1953	0	z_edge	526.657	339.29	1.228	548	6.55	81.42	52.45	0.61	74	9.482	FALSE
i348s1	126	Cyto-	66.0547	10.2796	0	z_edge	554.413	338.815	0.742	329	3.93	85.71	52.38	0.37	118	16.267	FALSE
i348s1	127	Cyto+	78.5289	46.2425	0.9307	z_edge	595.079	340.44	2.031	866	10.35	92	52.63	1.02	202	34.077	FALSE
i348s1	128	borderline	89.344	13.8206	0.0241	borderline	568.337	340.134	2.043	747	8.93	87.86	52.58	1.02	218	28.541	FALSE
i348s1	129	borderline	91.7504	20.1952	0.1088	borderline	580.566	340.714	1.541	625	7.47	89.76	52.67	0.77	202	31.575	FALSE
i348s1	130	Cyto-	31.5738	8.82196	0	z_edge	412.02	342.337	2.494	1084	12.96	63.7	52.93	1.25	58	7.579	FALSE
i348s1	131	borderline	38.2878	15.3295	0.0727	borderline	475.371	342.02	2.655	1032	12.34	73.49	52.88	1.33	77	8.682	FALSE
i348s1	132	borderline	30.9267	13.8654	0	borderline	647.007	344.534	2.782	1241	14.84	100.03	53.26	1.39	58	8.114	FALSE
i348s1	133	Cyto-	45.1412	10.4614	0	z_edge	540.616	343.771	1.777	687	8.21	83.58	53.15	0.89	74	9.364	FALSE
i348s1	134	borderline	40.3573	20.4841	0.196	borderline	424.983	345.919	1.167	347	4.15	65.7	53.48	0.58	84	11.122	FALSE
i348s1	135	Cyto-	38.5712	9.73639	0.001	z_edge	447.846	347.816	2.301	1047	12.52	69.24	53.77	1.15	83	9.01	FALSE
i348s1	136	borderline	42.4323	17.9905	0.0973	borderline	501.391	344.784	3.985	946	11.31	77.52	53.3	1.99	68	8.815	FALSE
i348s1	137	borderline	44.0791	20.9344	0.0572	borderline	605.634	348.979	2.542	961	11.49	93.63	53.95	1.27	82	10.867	FALSE
i348s1	138	borderline	41.1632	21.9349	0.1792	borderline	619.933	349.586	2.196	876	10.47	95.84	54.05	1.1	72	8.894	FALSE
i348s1	139	borderline	26.1403	13.592	0	borderline	658.747	347.157	1.933	549	6.56	101.84	53.67	0.97	49	7.187	FALSE
i348s1	140	borderline	41.3477	18.3961	0.233	borderline	463.434	350.871	1.254	558	6.67	71.65	54.24	0.63	76	9.51	FALSE
i348s1	141	borderline	47.2353	25.0374	0.0553	borderline	493.212	350.178	1.401	561	6.71	76.25	54.14	0.7	78	9.433	FALSE
i348s1	142	Cyto-	47.5586	11.5336	0	scored	551.114	347.006	5.193	879	10.51	85.2	53.65	2.6	115	12.133	TRUE
i348s1	143	Cyto-	31.1732	9.04825	0	z_edge	400.7	352.823	1.832	912	10.9	61.95	54.55	0.92	57	7.553	FALSE
i348s1	144	borderline	52.846	17.8015	0.0445	borderline	559.971	351.766	2.227	922	11.02	86.57	54.38	1.11	97	10.452	FALSE
i348s1	145	Cyto+	61.5306	55.3506	0.8639	z_edge	576.027	351.206	3.157	1161	13.88	89.05	54.3	1.58	104	12.601	FALSE
i348s1	146	borderline	44.0284	15.7382	0.0584	borderline	518.563	352.587	1.451	634	7.58	80.17	54.51	0.73	74	9.593	FALSE
i348s1	147	Cyto-	65.3711	10.6635	0	z_edge	547.277	352.23	1.085	318	3.8	84.61	54.45	0.54	194	30.21	FALSE
i348s1	148	borderline	39.4048	14.2716	0	borderline	631.832	353.486	2.359	961	11.49	97.68	54.65	1.18	68	8.399	FALSE
i348s1	149	borderline	62.2837	13.0817	0	borderline	532.596	353.438	0.538	208	2.49	82.34	54.64	0.27	205	32.217	FALSE
i348s1	150	borderline	47.5979	22.3827	0.0807	borderline	590.483	352.792	4.396	669	8	91.29	54.54	2.2	86	9.354	FALSE
i348s1	151	borderline	29.8782	13.6375	0	borderline	669.368	353.433	2.579	1051	12.57	103.48	54.64	1.29	56	7.955	FALSE
i348s1	152	Cyto-	24.707	11.388	0	z_edge	755.814	352.808	3.218	1232	14.73	116.85	54.54	1.61	52	8.262	FALSE
i348s1	153	borderline	43.4004	13.9646	0.0065	borderline	481.813	355.887	2.68	1074	12.84	74.49	55.02	1.34	71	8.779	FALSE
i348s1	154	Cyto-	50.3976	11.4509	0.0012	z_edge	594.56	356.801	1.459	825	9.86	91.92	55.16	0.73	79	10.53	FALSE
i348s1	155	borderline	29.9631	16.9037	0.0973	borderline	702.821	354.731	3.763	976	11.67	108.66	54.84	1.88	58	9.475	FALSE
i348s1	156	borderline	57.2037	29.9352	0.1204	borderline	581.694	356.074	0.602	108	1.29	89.93	55.05	0.3	84	11.387	FALSE
i348s1	157	borderline	71.621	19.9244	0.1928	borderline	503.352	358.813	3.648	1058	12.65	77.82	55.47	1.82	125	17.542	FALSE
i348s1	158	borderline	39.234	13.3264	0	borderline	644.27	358.468	1.302	530	6.34	99.6	55.42	0.65	67	10.54	FALSE
i348s1	159	Cyto-	29.1673	10.0804	0	z_edge	714.193	361.035	2.607	1094	13.08	110.41	55.82	1.3	60	8.482	FALSE
i348s1	160	Cyto+	39.9852	42.366	0.9272	z_edge	691.919	359.665	2.12	948	11.33	106.97	55.6	1.06	75	11.448	FALSE
i348s1	161	Cyto-	27.3294	9.6272	0	z_edge	386.944	361.036	1.435	853	10.2	59.82	55.82	0.72	51	7.259	FALSE
i348s1	162	Cyto-	31.8966	9.63645	0	z_edge	735.458	354.692	3.587	1015	12.13	113.7	54.84	1.79	70	11.845	FALSE
i348s1	163	Cyto-	32.795	10.0828	0	z_edge	657.003	362.139	1.75	761	9.1	101.57	55.99	0.88	60	7.806	FALSE
i348s1	164	borderline	243.002	14.6382	0	glia	541.719	364.883	2.96	2272	27.16	83.75	56.41	1.48	255	29.094	FALSE
i348s1	165	borderline	28.1271	16.4454	0.0504	borderline	677.955	360.334	3.357	952	11.38	104.81	55.71	1.68	54	8.398	FALSE
i348s1	166	Cyto-	32.5892	10.917	0	z_edge	750.136	362.491	2.455	723	8.64	115.97	56.04	1.23	69	7.916	FALSE
i348s1	167	Cyto+	93.9079	55.6639	1	z_edge	428.506	363.063	2.657	1086	12.98	66.25	56.13	1.33	158	23.539	FALSE
i348s1	168	borderline	55.5136	17.3234	0.0041	borderline	561.86	366.069	2.818	1472	17.6	86.86	56.59	1.41	191	23.608	FALSE
i348s1	169	borderline	38.6863	12.9124	0	borderline	607.158	364.76	1.342	628	7.51	93.87	56.39	0.67	64	8.735	FALSE
i348s1	170	Cyto-	31.7357	9.93641	0	z_edge	768.059	363.686	1.883	802	9.59	118.74	56.23	0.94	60	8.209	FALSE
i348s1	171	borderline	31.0579	14.2191	0.0589	borderline	409.22	367.229	2.037	1036	12.39	63.27	56.77	1.02	58	7.611	FALSE
i348s1	172	borderline	43.3554	20.9686	0.1805	borderline	449.862	365.803	2.034	892	10.66	69.55	56.55	1.02	75	8.979	FALSE
i348s1	173	borderline	44.0645	12.627	0	borderline	622.434	364.572	1.271	512	6.12	96.23	56.36	0.64	74	8.945	FALSE
i348s1	174	Cyto-	34.5921	10.1102	0	scored	760.269	365.637	4.854	581	6.95	117.54	56.53	2.43	64	8.818	TRUE
i348s1	175	borderline	41.068	13.0619	0	borderline	491.752	366.18	1.431	662	7.91	76.02	56.61	0.72	72	9.2	FALSE
i348s1	176	borderline	41.1729	14.0915	0	borderline	573.6	364.156	0.878	295	3.53	88.68	56.3	0.44	75	9.043	FALSE
i348s1	177	Cyto-	37.5093	11.7632	0	z_edge	583.709	367.905	1.478	642	7.68	90.24	56.88	0.74	59	7.67	FALSE
i348s1	178	Cyto-	27.4383	9.34937	0	z_edge	795.16	365.697	2.719	956	11.43	122.93	56.54	1.36	55	9.247	FALSE
i348s1	179	Cyto+	45.3198	41.834	0.7328	z_edge	462.008	366.887	0.68	247	2.95	71.43	56.72	0.34	88	9.479	FALSE
i348s1	180	Cyto+	74.802	60.6616	0.9956	scored	464.634	363.971	4.33	919	10.99	71.83	56.27	2.17	132	19.047	TRUE
i348s1	181	borderline	47.8839	12.2549	0.0053	borderline	505.08	374.911	2.225	1318	15.76	78.09	57.96	1.11	82	9.541	FALSE
i348s1	182	Cyto-	77.9854	11.0863	0	z_edge	519.199	367.729	1.817	753	9	80.27	56.85	0.91	255	48.717	FALSE
i348s1	183	borderline	41.9134	19.8259	0.1253	borderline	476.411	369.574	2.586	982	11.74	73.65	57.14	1.29	72	9.611	FALSE
i348s1	184	Cyto-	31.743	11.8615	0	z_edge	668.92	370.257	2.72	895	10.7	103.42	57.24	1.36	64	8.891	FALSE
i348s1	185	Cyto-	37.7524	10.1001	0	z_edge	785.016	372.083	1.568	739	8.84	121.36	57.52	0.78	64	8.592	FALSE
i348s1	186	Cyto-	41.1584	9.72097	0	scored	593.671	365.802	4.445	663	7.93	91.78	56.55	2.22	71	8.299	TRUE
i348s1	187	Cyto-	41.0381	11.5041	0	z_edge	635.924	371.242	1.678	603	7.21	98.31	57.39	0.84	72	9.024	FALSE
i348s1	188	Cyto-	43.931	11.7252	0	scored	637.64	363.1	4.861	797	9.53	98.58	56.14	2.43	80	10.497	TRUE
i348s1	189	borderline	74.3933	16.0729	0	glia	745.704	378.755	2.798	2840	33.95	115.29	58.56	1.4	139	24.634	FALSE
i348s1	190	Cyto-	33.4679	11.6493	0.021	z_edge	394.727	372.992	3.487	904	10.81	61.02	57.66	1.74	60	9.068	FALSE
i348s1	191	borderline	116.513	14.1589	0.0043	glia	528.437	375.222	3.785	925	11.06	81.7	58.01	1.89	255	71.91	FALSE
i348s1	192	Cyto-	45.1952	11.679	0	z_edge	595.361	373.7	1.49	620	7.41	92.04	57.77	0.75	74	9.878	FALSE
i348s1	193	Cyto-	34.5362	10.1027	0	z_edge	648.64	368.438	3.797	828	9.9	100.28	56.96	1.9	58	8.377	FALSE
i348s1	194	Cyto-	30.7098	10.1568	0	z_edge	374.436	375.103	2.093	1199	14.33	57.89	57.99	1.05	52	7.179	FALSE
i348s1	195	Cyto-	38.4352	9.00231	0	z_edge	762.113	372.755	1.623	432	5.16	117.82	57.63	0.81	69	9.671	FALSE
i348s1	196	Cyto-	36.2378	9.92629	0	z_edge	654.78	376.818	1.808	719	8.6	101.23	58.26	0.9	61	8.256	FALSE
i348s1	197	borderline	56.8425	12.4349	0	borderline	554.296	377.582	1.274	584	6.98	85.69	58.37	0.64	186	19.325	FALSE
i348s1	198	borderline	43.868	14.8842	0.0455	borderline	439.583	378.914	2.116	1606	19.2	67.96	58.58	1.06	72	9.411	FALSE
i348s1	199	Cyto-	54.7904	11.9609	0	z_edge	572.878	380.243	1.755	997	11.92	88.57	58.79	0.88	100	12.978	FALSE
i348s1	200	borderline	52.1332	13.18	0	borderline	610.003	373.163	4.112	961	11.49	94.31	57.69	2.06	93	12.488	FALSE
i348s1	201	borderline	42.2842	13.0568	0	borderline	622.591	378.913	2.488	1601	19.14	96.25	58.58	1.24	96	12.115	FALSE
i348s1	202	Cyto-	42.9892	11.0951	0	z_edge	773.514	378.078	2.493	831	9.93	119.59	58.45	1.25	72	10.148	FALSE
i348s1	203	borderline	234.762	15.2079	0	glia	542.515	374.545	2.139	101	1.21	83.87	57.9	1.07	255	31.07	FALSE
i348s1	204	borderline	49.5239	13.3109	0.0171	borderline	516.324	380.96	2.569	817	9.77	79.82	58.9	1.29	87	9.764	FALSE
i348s1	205	Cyto-	42.1055	9.58545	0	z_edge	762.538	379.869	1.865	275	3.29	117.89	58.73	0.93	68	10.317	FALSE
i348s1	206	borderline	17.5663	18.7194	0	borderline	359.439	381.24	0.485	196	2.34	55.57	58.94	0.24	39	5.958	FALSE
i348s1	207	borderline	30.7558	16.6872	0.1152	borderline	391.331	384.217	1.394	729	8.72	60.5	59.4	0.7	52	7.042	FALSE
i348s1	208	borderline	67.7779	18.1332	0.0094	borderline	462.047	382.509	1.456	743	8.88	71.43	59.14	0.73	117	15.419	FALSE
i348s1	209	Cyto-	74.3977	10.1455	0	z_edge	540.866	380.711	0.975	440	5.26	83.62	58.86	0.49	248	38.569	FALSE
i348s1	210	Cyto-	39.2811	11.377	0	z_edge	602.146	384.655	2.356	1085	12.97	93.09	59.47	1.18	72	9.928	FALSE
i348s1	211	Cyto-	32.9867	9.8403	0	z_edge	728.557	380.378	1.137	526	6.29	112.63	58.81	0.57	60	9.18	FALSE
i348s1	212	borderline	30.2548	15.6285	0.1597	borderline	818.63	377.676	4.287	883	10.56	126.56	58.39	2.14	73	12.752	FALSE
i348s1	213	Cyto+	40.4156	53.2831	0.9943	z_edge	407.104	384.221	2.253	1049	12.54	62.94	59.4	1.13	78	11.432	FALSE
i348s1	214	borderline	39.8427	29.9385	0.3092	borderline	477.092	383.436	1.291	553	6.61	73.76	59.28	0.65	66	9.105	FALSE
i348s1	215	borderline	36.8298	28.5494	0.3355	borderline	796.454	384.06	1.295	617	7.38	123.13	59.38	0.65	68	10.252	FALSE
i348s1	216	borderline	49.6123	20.6154	0.1694	borderline	490.331	385.277	2.623	962	11.5	75.81	59.56	1.31	88	11.094	FALSE
i348s1	217	borderline	38.6174	15.1029	0.0659	borderline	426.913	391.266	3.391	1380	16.5	66	60.49	1.7	65	8.124	FALSE
i348s1	218	borderline	35.8791	12.1005	0	borderline	369.173	388.464	1.927	786	9.4	57.07	60.06	0.96	64	8.84	FALSE
i348s1	219	Cyto+	55.9641	26.6096	0.6096	z_edge	526.548	389.524	1.161	502	6	81.4	60.22	0.58	92	12.543	FALSE
i348s1	220	borderline	39.7856	17.6488	0	borderline	590.033	390.527	1.224	541	6.47	91.22	60.38	0.61	71	10.068	FALSE
i348s1	221	borderline	44.9527	20.2691	0.0655	borderline	771.487	388.278	1.851	550	6.58	119.27	60.03	0.93	79	9.526	FALSE
i348s1	222	Cyto+	44.8579	41.8363	0.9413	z_edge	809.536	389.129	2.217	971	11.61	125.15	60.16	1.11	84	11.483	FALSE
i348s1	223	borderline	40.628	27.3521	0.2424	borderline	470.072	385.262	5.098	656	7.84	72.67	59.56	2.55	96	11.666	FALSE
i348s1	224	borderline	48.785	12.0707	0	borderline	547.635	388.035	3.424	665	7.95	84.66	59.99	1.71	79	9.028	FALSE
i348s1	225	borderline	41.0289	12.4772	0	borderline	438.123	392.64	1.55	658	7.87	67.73	60.7	0.78	64	7.708	FALSE
i348s1	226	borderline	52.4168	13.1389	0.0149	borderline	502.271	393.496	1.823	871	10.41	77.65	60.83	0.91	84	10.981	FALSE
i348s1	227	borderline	46.9314	20.5172	0.0711	borderline	780.849	392.336	2.982	1195	14.29	120.72	60.66	1.49	99	12.883	FALSE
i348s1	228	borderline	46.5557	20.091	0.0395	borderline	536.339	391.292	2.765	835	9.98	82.92	60.49	1.38	88	8.824	FALSE
i348s1	229	borderline	48.0843	12.6289	0	borderline	558.823	394.147	1.845	830	9.92	86.39	60.94	0.92	90	12.862	FALSE
i348s1	230	borderline	49.84	32.576	0.008	borderline	466.024	391.856	1.456	125	1.49	72.05	60.58	0.73	95	16.256	FALSE
i348s1	231	borderline	39.019	12.456	0	borderline	481.915	396.216	1.121	579	6.92	74.5	61.25	0.56	65	7.79	FALSE
i348s1	232	borderline	43.0024	20.2082	0	borderline	453.863	398.513	1.591	831	9.93	70.17	61.61	0.8	87	8.696	FALSE
i348s1	233	borderline	47.5987	13.9025	0.0101	borderline	515.159	396.644	2.085	790	9.44	79.64	61.32	1.04	78	9.066	FALSE
i348s1	234	Cyto-	49.9522	11.7129	0	glia	741.606	396.866	2.903	836	9.99	114.65	61.36	1.45	120	16.693	FALSE
i348s1	235	borderline	38.5035	15.6572	0.0509	borderline	793.598	399.301	2.801	1158	13.84	122.69	61.73	1.4	67	8.146	FALSE
i348s1	236	Cyto-	33.0289	11.1522	0	z_edge	350.927	398.345	1.416	762	9.11	54.25	61.58	0.71	63	7.083	FALSE
i348s1	237	Cyto+	79.3295	51.5752	0.6974	scored	560.305	392.557	7.637	1563	18.69	86.62	60.69	3.82	169	31.117	TRUE
i348s1	238	borderline	39.3945	20.1333	0.0881	borderline	752.901	397.489	3.293	953	11.39	116.4	61.45	1.65	85	9.714	FALSE
i348s1	239	borderline	36.9713	13.921	0.0158	borderline	410.145	400.477	1.398	696	8.32	63.41	61.91	0.7	60	7.918	FALSE
i348s1	240	borderline	36.4392	13.0276	0.0345	borderline	827.74	399.541	2.796	1448	17.31	127.97	61.77	1.4	68	9.836	FALSE
i348s1	241	borderline	33.1166	12.0646	0	borderline	380.2	397.164	3.025	883	10.56	58.78	61.4	1.51	60	8.527	FALSE
i348s1	242	borderline	38.6734	23.5603	0.147	borderline	392.564	399.572	1.521	796	9.52	60.69	61.77	0.76	69	9.822	FALSE
i348s1	243	Cyto-	38.1645	10.6982	0	z_edge	430.095	404.686	2.172	1100	13.15	66.49	62.56	1.09	64	8.36	FALSE
i348s1	244	borderline	44.5322	14.2759	0	borderline	545.436	400.063	1.414	667	7.97	84.32	61.85	0.71	78	10.491	FALSE
i348s1	245	borderline	2.5768	16.4319	0.1693	empty_mask	263.492	398.986	3.525	697	8.33	40.74	61.68	1.76	10	1.92	FALSE
i348s1	246	borderline	39.4098	13.8703	0	borderline	462.71	397.451	4.506	632	7.56	71.53	61.45	2.25	88	9.247	FALSE
i348s1	247	borderline	41.4554	19.3863	0.1306	borderline	767.074	405.304	3.082	1838	21.97	118.59	62.66	1.54	86	10.729	FALSE
i348s1	248	borderline	50.164	15.7498	0.0436	borderline	808.123	403.913	2.334	1055	12.61	124.94	62.44	1.17	89	11.982	FALSE
i348s1	249	borderline	40.4409	16.0984	0	borderline	468.78	403.902	1.14	508	6.07	72.47	62.44	0.57	78	9.14	FALSE
i348s1	250	borderline	31.5843	16.9989	0.0171	borderline	366.028	403.975	2.237	878	10.5	56.59	62.45	1.12	57	7.307	FALSE
i348s1	251	borderline	30.8041	13.2204	0.0098	borderline	649.659	402.212	3.938	1021	12.21	100.44	62.18	1.97	74	11.238	FALSE
i348s1	252	borderline	41.7107	28.2472	0.1306	borderline	627.976	405.275	2.079	712	8.51	97.09	62.66	1.04	96	13.102	FALSE
i348s1	253	borderline	42.0814	18.7285	0	borderline	489.756	404.715	0.733	221	2.64	75.72	62.57	0.37	67	7.951	FALSE
i348s1	254	borderline	71.1737	14.2116	0	glia	727.252	396.301	4.754	1503	17.97	112.43	61.27	2.38	162	27.36	FALSE
i348s1	255	Cyto-	40.279	10.7398	0	z_edge	747.705	407.389	0.803	319	3.81	115.6	62.98	0.4	73	8.671	FALSE
i348s1	256	borderline	44.3434	13.9308	0	borderline	443.289	408.171	2.084	824	9.85	68.53	63.1	1.04	73	8.776	FALSE
i348s1	257	borderline	46.6947	23.3614	0.0981	borderline	525.294	407.181	1.579	642	7.68	81.21	62.95	0.79	80	9.389	FALSE
i348s1	258	borderline	78.6758	17.5003	0.0073	glia	710.446	406.948	3.624	1647	19.69	109.83	62.91	1.81	157	28.53	FALSE
i348s1	259	borderline	36.6617	19.1654	0	borderline	783.09	404.241	1.045	133	1.59	121.07	62.5	0.52	55	8.01	FALSE
i348s1	260	borderline	23.7481	12.2065	0	borderline	330.542	411.14	2.055	770	9.21	51.1	63.56	1.03	44	6.786	FALSE
i348s1	261	borderline	56.2597	19.5631	0.034	glia	498.133	412.417	2.073	824	9.85	77.01	63.76	1.04	133	19.682	FALSE
i348s1	262	Cyto-	28.9451	11.4322	0	z_edge	594.534	408.306	3.627	856	10.23	91.91	63.12	1.81	60	9.373	FALSE
i348s1	263	borderline	41.5407	17.4109	0.0437	borderline	479.614	412.218	2.272	847	10.13	74.15	63.73	1.14	79	9.278	FALSE
i348s1	264	Cyto-	25.9482	11.8273	0	z_edge	339.72	412.257	2.088	521	6.23	52.52	63.73	1.04	48	7.529	FALSE
i348s1	265	borderline	40.2036	14.176	0.0371	borderline	378.301	412.916	2.239	943	11.27	58.49	63.84	1.12	73	9.522	FALSE
i348s1	266	Cyto-	37.0825	10.579	0	z_edge	419.54	405.935	3.82	848	10.14	64.86	62.76	1.91	61	7.602	FALSE
i348s1	267	Cyto+	64.6946	30.8625	0.7214	z_edge	511.424	412.641	1.965	858	10.26	79.07	63.79	0.98	136	17.697	FALSE
i348s1	268	borderline	52.5632	22.9918	0.1954	glia	776.64	413.21	3.069	1218	14.56	120.07	63.88	1.54	105	13.069	FALSE
i348s1	269	Cyto-	45.9648	9.83278	0	z_edge	395.13	414.167	2.382	909	10.87	61.09	64.03	1.19	76	9.209	FALSE
i348s1	270	Cyto+	97.5094	98.0353	1	z_edge	636.218	414.548	2.271	907	10.84	98.36	64.09	1.14	181	35.547	FALSE
i348s1	271	Cyto-	33.0992	9.69697	0	z_edge	755.741	414.433	1.116	363	4.34	116.84	64.07	0.56	64	7.512	FALSE
i348s1	272	borderline	52.866	20.24	0.1242	borderline	792.878	413.531	2.421	821	9.82	122.58	63.93	1.21	112	11.959	FALSE
i348s1	273	borderline	33.1332	12.9743	0	borderline	360.459	416.685	1.159	623	7.45	55.73	64.42	0.58	58	7.711	FALSE
i348s1	274	Cyto-	42.4178	9.61854	0	z_edge	413.419	415.306	1.386	852	10.19	63.91	64.21	0.69	79	8.307	FALSE
i348s1	275	borderline	41.5229	22.5558	0.0731	borderline	622.494	415.87	1.583	547	6.54	96.24	64.29	0.79	69	10.441	FALSE
i348s1	276	borderline	48.3006	15.1682	0	borderline	450.422	418.151	1.493	529	6.32	69.64	64.65	0.75	82	9.584	FALSE
i348s1	277	borderline	45.6279	14.9107	0	borderline	460.024	414.222	3.131	739	8.84	71.12	64.04	1.57	82	8.713	FALSE
i348s1	278	borderline	29.8138	13.4032	0	borderline	683.54	415.767	2.581	811	9.7	105.68	64.28	1.29	63	10.187	FALSE
i348s1	279	Cyto-	40.4444	11.7793	0	z_edge	804.143	416.922	1.773	657	7.85	124.32	64.46	0.89	68	7.946	FALSE
i348s1	280	borderline	36.9549	12.2402	0.0122	borderline	825.073	413.882	2.832	1307	15.63	127.56	63.99	1.42	65	8.969	FALSE
i348s1	281	Cyto-	44.5244	11.7558	0	glia	581.508	417.785	2.52	860	10.28	89.9	64.59	1.26	86	13.722	FALSE
i348s1	282	borderline	30.3236	33.3341	0.2263	borderline	658.724	414.303	3.025	1233	14.74	101.84	64.05	1.51	61	10.397	FALSE
i348s1	283	borderline	60.3608	20.9443	0	borderline	469.464	419.307	1.14	521	6.23	72.58	64.82	0.57	105	15.922	FALSE
i348s1	284	Cyto-	41.6711	9.41333	0	z_edge	426.582	418.573	1.062	225	2.69	65.95	64.71	0.53	63	7.779	FALSE
i348s1	285	borderline	50.8896	32.2108	0.0964	borderline	489.108	421.135	1.315	498	5.95	75.62	65.11	0.66	79	9.929	FALSE
i348s1	286	Cyto-	35.1486	9.2538	0	z_edge	344.867	420.753	3.638	922	11.02	53.32	65.05	1.82	65	8.963	FALSE
i348s1	287	borderline	44.247	13.3867	0.0017	borderline	437.492	426.261	2.717	1174	14.04	67.64	65.9	1.36	74	9.604	FALSE
i348s1	288	borderline	38.5801	13.2394	0	borderline	722.488	420.95	1.532	543	6.49	111.7	65.08	0.77	72	8.816	FALSE
i348s1	289	Cyto-	35.2512	11.3701	0	z_edge	735.16	422.363	3.602	1640	19.61	113.66	65.3	1.8	69	9.478	FALSE
i348s1	290	borderline	50.1506	23.2406	0.0753	borderline	785.101	422.452	1.624	611	7.3	121.38	65.31	0.81	113	11.366	FALSE
i348s1	291	borderline	48.8955	29.2873	0.0634	borderline	504.011	422.347	0.877	268	3.2	77.92	65.29	0.44	80	11.421	FALSE
i348s1	292	borderline	25.2986	16.3501	0.0935	borderline	843.379	422.07	3.165	834	9.97	130.39	65.25	1.58	63	8.879	FALSE
i348s1	293	borderline	38.4135	12.0135	0	borderline	379.115	427.656	1.688	1040	12.43	58.61	66.12	0.84	64	8.304	FALSE
i348s1	294	Cyto-	38.5773	10.2495	0	z_edge	828.499	427.27	1.166	537	6.42	128.09	66.06	0.58	72	9.564	FALSE
i348s1	295	Cyto-	36.1237	10.9914	0	z_edge	813.878	428.438	1.141	582	6.96	125.83	66.24	0.57	70	7.943	FALSE
i348s1	296	Cyto-	35.8748	10.2717	0	z_edge	343.839	430.279	1.569	703	8.4	53.16	66.52	0.78	69	7.243	FALSE
i348s1	297	Cyto-	42.6599	9.00508	0	z_edge	361.555	430.876	1.139	591	7.07	55.9	66.61	0.57	73	9.356	FALSE
i348s1	298	Cyto-	43.8373	9.32242	0	z_edge	398.249	430.538	2.001	977	11.68	61.57	66.56	1	74	9.352	FALSE
i348s1	299	borderline	69.5873	14.757	0	borderline	414.833	430.484	1.686	790	9.44	64.13	66.55	0.84	114	16.54	FALSE
i348s1	300	borderline	26.4549	12.5848	0	borderline	689.859	427.35	0.816	277	3.31	106.65	66.07	0.41	52	9.307	FALSE
i348s1	301	borderline	59.8574	43.1632	0.4656	borderline	478.262	431.965	3.03	1452	17.36	73.94	66.78	1.52	145	22.797	FALSE
i348s1	302	borderline	44.8944	15.514	0.0064	borderline	796.424	431.318	2.111	786	9.4	123.13	66.68	1.06	75	9.025	FALSE
i348s1	303	Cyto-	36.2523	9.7885	0	z_edge	752.635	432.208	1.46	539	6.44	116.36	66.82	0.73	68	9.41	FALSE
i348s1	304	borderline	51.7572	25.5274	0.2912	borderline	448.937	433.709	2.394	1075	12.85	69.41	67.05	1.2	100	12.201	FALSE
i348s1	305	Cyto-	42.4771	10.1779	0	z_edge	836.48	434.345	0.951	371	4.44	129.32	67.15	0.48	64	8.499	FALSE
i348s1	306	Cyto-	40.1593	9.25664	0	scored	356.162	430.034	4.258	678	8.11	55.06	66.48	2.13	72	9.847	TRUE
i348s1	307	borderline	42	21.2055	0.0435	borderline	428.237	436.331	1.885	759	9.07	66.21	67.46	0.94	73	8.403	FALSE
i348s1	308	Cyto-	30.8246	11.307	0	z_edge	729.746	433.868	0.447	114	1.36	112.82	67.08	0.22	59	10.263	FALSE
i348s1	309	Cyto-	30.3333	9.13008	0	z_edge	780.504	434.813	0.325	123	1.47	120.67	67.22	0.16	55	8.057	FALSE
i348s1	310	borderline	52.1341	12.9898	0	glia	710.837	435.128	2.226	783	9.36	109.9	67.27	1.11	94	18.26	FALSE
i348s1	311	Cyto-	34.6981	11.4481	0	z_edge	763.035	439.243	1.231	424	5.07	117.97	67.91	0.62	65	9.819	FALSE
i348s1	312	borderline	51.6792	17.2248	0.1091	glia	809.454	439.77	5.751	1063	12.71	125.14	67.99	2.88	92	13.667	FALSE
i348s1	313	Cyto-	29.5195	8.75177	0	z_edge	844.617	440.133	2.067	564	6.74	130.58	68.04	1.03	68	9.877	FALSE
i348s1	314	borderline	40.3234	14.7201	0.0326	borderline	373.185	442.231	0.948	368	4.4	57.69	68.37	0.47	64	8.351	FALSE
i348s1	315	Cyto-	35.505	8.8392	0	z_edge	322.813	444.008	1.656	796	9.52	49.91	68.64	0.83	66	8.296	FALSE
i348s1	316	Cyto-	41.8927	8.18371	0	z_edge	343.327	443.995	2.007	1007	12.04	53.08	68.64	1	74	9.285	FALSE
i348s1	317	Cyto-	47.5302	9.79003	0	z_edge	468.152	442.853	1.021	381	4.56	72.38	68.47	0.51	76	10.209	FALSE
i348s1	318	Cyto-	234.406	11.0738	0	outside_region	190.551	443.892	3.112	2303	27.53	29.46	68.63	1.56	255	46.886	FALSE
i348s1	319	borderline	36.7154	13.4403	0.0348	borderline	361.439	449.632	2.317	1381	16.51	55.88	69.51	1.16	93	9.331	FALSE
i348s1	320	borderline	53.0214	17.456	0.0049	borderline	385.34	441.789	2.783	1217	14.55	59.57	68.3	1.39	103	12.786	FALSE
i348s1	321	Cyto-	37.6833	8.56738	0	outside_region	210.807	446.756	3.063	1907	22.8	32.59	69.07	1.53	255	42.982	FALSE
i348s1	322	Cyto-	36.9813	8.61994	0	z_edge	367.237	438.223	3.844	642	7.68	56.77	67.75	1.92	62	7.798	FALSE
i348s1	323	borderline	44.0663	15.8368	0.0307	borderline	400.756	445.391	2.802	1011	12.09	61.96	68.86	1.4	81	9.57	FALSE
i348s1	324	Cyto-	18.7012	8.15321	0	outside_region	228.296	447.086	2.502	1449	17.32	35.29	69.12	1.25	37	5.327	FALSE
i348s1	325	borderline	45.7843	12.7533	0	borderline	438.959	450.122	2.952	1196	14.3	67.86	69.59	1.48	91	10.816	FALSE
i348s1	326	Cyto-	38.8329	9.67457	0	z_edge	827.231	450.779	3.358	1730	20.68	127.89	69.69	1.68	79	10.507	FALSE
i348s1	327	Cyto-	35.2779	9.04649	0	z_edge	309.206	447.583	1.979	1011	12.09	47.8	69.2	0.99	66	7.553	FALSE
i348s1	328	Cyto+	67.7966	42.4678	0.9276	z_edge	415.962	446.9	2.439	870	10.4	64.31	69.09	1.22	113	13.654	FALSE
i348s1	329	borderline	37.4098	12.0833	0	borderline	452.311	448.548	1.766	732	8.75	69.93	69.35	0.88	65	7.64	FALSE
i348s1	330	Cyto-	23.2591	8.4635	0	z_edge	852.325	444.883	2.474	274	3.28	131.77	68.78	1.24	46	6.895	FALSE
i348s1	331	Cyto-	16.3573	9.38128	0	outside_region	242.623	451.332	3.35	1752	20.95	37.51	69.78	1.68	34	5.006	FALSE
i348s1	332	Cyto-	34.2198	9.64426	0	outside_region	295.283	451.064	3.581	1934	23.12	45.65	69.73	1.79	61	8.694	FALSE
i348s1	333	Cyto-	17.5369	7.83797	0	outside_region	153.068	455.814	1.422	1043	12.47	23.66	70.47	0.71	33	5.299	FALSE
i348s1	334	Cyto-	19.8023	10.3367	0	outside_region	255.462	458.747	2.983	1892	22.62	39.49	70.92	1.49	42	5.837	FALSE
i348s1	335	Cyto-	42.7575	8.11969	0	z_edge	332.759	453.942	1.553	635	7.59	51.44	70.18	0.78	77	10.189	FALSE
i348s1	336	Cyto+	61.212	56.8901	0.7906	scored	425.285	449.906	4.793	764	9.13	65.75	69.56	2.4	120	18.571	TRUE
i348s1	337	Cyto-	34.9219	8.30753	0	scored	850.579	447.457	8.118	1395	16.68	131.5	69.18	4.06	69	9.291	TRUE
i348s1	338	Cyto-	22.0048	8.80777	0	outside_region	166.751	459.1	3.138	1467	17.54	25.78	70.98	1.57	65	8.356	FALSE
i348s1	339	Cyto-	44.2851	9.15075	0	z_edge	346.821	454.022	3.525	670	8.01	53.62	70.19	1.76	83	9.915	FALSE
i348s1	340	Cyto-	29.6362	7.86432	0	z_edge	850.607	456.508	2.822	995	11.9	131.5	70.58	1.41	52	7.317	FALSE
i348s1	341	borderline	42.1176	31.9433	0.3592	borderline	376.811	457.191	1.235	476	5.69	58.25	70.68	0.62	77	10.312	FALSE
i348s1	342	Cyto-	22.9249	8.59789	0	outside_region	182.383	461.638	2.247	1517	18.14	28.2	71.37	1.12	121	11.04	FALSE
i348s1	343	borderline	51.0928	15.0546	0.0229	borderline	390.231	460.769	1.619	787	9.41	60.33	71.23	0.81	87	12.39	FALSE
i348s1	344	Cyto-	35.6767	7.77517	0	z_edge	834.615	460.487	2.258	894	10.69	129.03	71.19	1.13	70	8.629	FALSE
i348s1	345	Cyto-	16.7933	9.41341	0	outside_region	134.583	464.465	1.639	1253	14.98	20.81	71.81	0.82	37	5.44	FALSE
i348s1	346	Cyto-	15.6237	9.96313	0	outside_region	203.14	462.814	0.959	651	7.78	31.41	71.55	0.48	31	4.66	FALSE
i348s1	347	Cyto-	19.906	10.5491	0	outside_region	219.691	464.311	2.512	1659	19.83	33.96	71.78	1.26	42	6.46	FALSE
i348s1	348	Cyto-	41.2314	11.5804	0	z_edge	443.899	460.265	2	808	9.66	68.63	71.16	1	69	8.235	FALSE
i348s1	349	borderline	41.8378	19.2654	0.0092	borderline	427.949	462.459	2.342	1202	14.37	66.16	71.5	1.17	65	8.242	FALSE
i348s1	350	Cyto-	30.3709	10.2994	0	z_edge	310.575	463.616	1.887	825	9.86	48.01	71.68	0.94	58	7.61	FALSE
i348s1	351	Cyto-	31.8736	10.0253	0	z_edge	322.199	462.116	0.668	277	3.31	49.81	71.44	0.33	55	7.53	FALSE
i348s1	352	borderline	37.7224	25.3579	0.0442	borderline	411.567	461.809	3.107	1358	16.24	63.63	71.4	1.55	70	8.01	FALSE
i348s1	353	Cyto-	17.1158	11.2516	0	outside_region	269.354	469.619	2.03	1252	14.97	41.64	72.6	1.02	34	5.106	FALSE
i348s1	354	Cyto-	33.2907	8.73416	0	scored	321.371	461.911	4.712	805	9.62	49.68	71.41	2.36	68	8.505	TRUE
i348s1	355	Cyto-	56.3219	10.2749	0	z_edge	348.521	465.239	1.28	553	6.61	53.88	71.93	0.64	103	14.103	FALSE
i348s1	356	Cyto-	36.0297	9.41929	0	scored	843.759	464.26	5.651	539	6.44	130.45	71.77	2.83	64	9.495	TRUE
i348s1	357	Cyto-	21.3867	10.7292	0	outside_region	238.946	472.175	2.137	2149	25.69	36.94	73	1.07	43	6.351	FALSE
i348s1	358	Cyto-	46.8125	11.125	0	z_edge	361.5	464.068	0.449	176	2.1	55.89	71.74	0.22	69	8.762	FALSE
i348s1	359	borderline	19.8842	13.4235	0	borderline	285.947	471.495	1.555	1079	12.9	44.21	72.89	0.78	44	5.566	FALSE
i348s1	360	Cyto-	22.2851	10.7034	0	outside_region	297.46	465.338	1.703	435	5.2	45.99	71.94	0.85	49	6.036	FALSE
i348s1	361	Cyto-	33.5773	10.7449	0	scored	335.808	466.399	4.173	925	11.06	51.92	72.11	2.09	60	7.541	TRUE
i348s1	362	Cyto-	30.8506	8.36414	0	z_edge	853.246	470.334	3.871	1439	17.2	131.91	72.71	1.94	69	7.784	FALSE
i348s1	363	Cyto-	50.1064	11.3606	0	scored	396.374	460.393	5.461	893	10.68	61.28	71.18	2.73	90	11.07	TRUE
i348s1	364	borderline	49.1912	37.6716	0.1961	borderline	402.225	469.338	0.662	204	2.44	62.18	72.56	0.33	72	9.468	FALSE
i348s1	365	Cyto-	42.8299	10.7442	0	z_edge	363.802	472.997	3.633	864	10.33	56.24	73.13	1.82	73	9.295	FALSE
i348s1	366	Cyto-	49.3641	10.9918	0	z_edge	375.834	472.606	1.201	607	7.26	58.1	73.06	0.6	83	12.196	FALSE
i348s1	367	Cyto-	43.6685	11.5989	0	z_edge	439.543	470.602	0.825	359	4.29	67.95	72.76	0.41	68	9.947	FALSE
i348s1	368	Cyto-	13.5184	11	0	outside_region	164.859	473.307	0.629	326	3.9	25.49	73.17	0.31	26	4.838	FALSE
i348s1	369	Cyto-	37.4748	8.46384	0	z_edge	839.94	473.741	1.637	636	7.6	129.85	73.24	0.82	73	8.656	FALSE
i348s1	370	Cyto-	29.8824	9.24801	0	z_edge	327.076	476.278	1.39	629	7.52	50.57	73.63	0.7	53	7.344	FALSE
i348s1	371	Cyto+	53.5359	88.9216	0.7451	z_edge	419.281	473.51	0.647	153	1.83	64.82	73.2	0.32	111	11.984	FALSE
i348s1	372	Cyto-	21.4325	9.95873	0	outside_region	191.997	479.036	2.298	1163	13.9	29.68	74.06	1.15	49	6.772	FALSE
i348s1	373	Cyto-	18.5502	11.2919	0	outside_region	251.952	479.514	0.969	418	5	38.95	74.13	0.48	34	5.401	FALSE
i348s1	374	borderline	53.0568	37.4182	0.0841	borderline	392.459	477.055	1.041	440	5.26	60.67	73.75	0.52	85	10.449	FALSE
i348s1	375	Cyto-	18.1736	9.56	0	outside_region	174.983	477.049	3.745	1400	16.74	27.05	73.75	1.87	41	5.756	FALSE
i348s1	376	Cyto-	17.9351	10.1608	0	outside_region	208.574	481.834	1.154	740	8.85	32.25	74.49	0.58	34	5.279	FALSE
i348s1	377	Cyto-	29.7482	11.0566	0	z_edge	315.463	479.928	2.763	1271	15.2	48.77	74.2	1.38	57	7.976	FALSE
i348s1	378	Cyto-	36.0282	11.4648	0	z_edge	340.648	480.258	0.948	497	5.94	52.66	74.25	0.47	58	8.361	FALSE
i348s1	379	Cyto-	48.4043	11.0429	0	z_edge	356.061	480.554	1.304	606	7.24	55.05	74.29	0.65	81	11.363	FALSE
i348s1	380	Cyto+	72.6072	74.3301	0.8675	z_edge	406.116	479.27	1.048	415	4.96	62.79	74.1	0.52	147	20.369	FALSE
i348s1	381	Cyto+	122.442	83.5837	1	z_edge	411.701	480.678	3.739	824	9.85	63.65	74.31	1.87	188	27.852	FALSE
i348s1	382	Cyto-	18.5924	11.7686	0	outside_region	262.704	484.264	1.512	925	11.06	40.61	74.87	0.76	37	5.189	FALSE
i348s1	383	Cyto+	54.1235	50.0198	0.6555	scored	393.29	478.312	4.354	656	7.84	60.8	73.95	2.18	94	11.537	TRUE
i348s1	384	borderline	56.7079	44.483	0.194	glia	428.666	476.26	3.795	969	11.58	66.27	73.63	1.9	111	17.474	FALSE
i348s1	385	Cyto-	16.4312	9.49805	0	outside_region	147.927	482.971	2.125	1540	18.41	22.87	74.67	1.06	37	5.209	FALSE
i348s1	386	Cyto-	19.262	9.3662	0	outside_region	180.839	484.606	1.358	710	8.49	27.96	74.92	0.68	45	5.478	FALSE
i348s1	387	Cyto-	23.4068	8.58369	0	outside_region	117.03	487.045	1.979	1153	13.78	18.09	75.3	0.99	48	6.471	FALSE
i348s1	388	borderline	20.7374	12.6485	0	borderline	300.727	485.954	0.772	495	5.92	46.49	75.13	0.39	40	5.721	FALSE
i348s1	389	Cyto-	17.1849	8.63428	0	outside_region	132.108	481.93	3.576	741	8.86	20.42	74.51	1.79	36	5.577	FALSE
i348s1	390	Cyto-	20.2445	10.982	0	outside_region	221.974	490.382	2.495	1554	18.58	34.32	75.81	1.25	41	5.786	FALSE
i348s1	391	borderline	42.6137	13.4511	0.0037	borderline	381.749	486.667	1.594	818	9.78	59.02	75.24	0.8	74	8.548	FALSE
i348s1	392	Cyto-	39.3816	11.868	0	scored	360.782	486.742	4.631	629	7.52	55.78	75.25	2.32	69	8.539	TRUE
i348s1	393	Cyto-	41.3315	9.04865	0	z_edge	366.64	487.523	1.414	555	6.64	56.68	75.37	0.71	69	8.971	FALSE
i348s1	394	Cyto-	20.6494	11.2806	0	outside_region	163.429	492.307	2.558	1714	20.49	25.27	76.11	1.28	45	6.658	FALSE
i348s1	395	Cyto-	35.2045	9.19293	0	scored	852.699	484.854	4.114	1555	18.59	131.83	74.96	2.06	82	11.486	TRUE
i348s1	396	borderline	24.0505	12.1677	0	borderline	281.974	492.386	1.126	930	11.12	43.59	76.12	0.56	49	6.399	FALSE
i348s1	397	Cyto-	65.8985	10.9703	0	glia	439.314	489.245	0.804	404	4.83	67.92	75.64	0.4	104	15.847	FALSE
i348s1	398	Cyto-	28.6731	9.42718	0	z_edge	325.657	492.549	2.294	927	11.08	50.35	76.15	1.15	59	8.006	FALSE
i348s1	399	borderline	50.1857	46.4995	0.2004	borderline	396.658	490.842	2.426	953	11.39	61.32	75.88	1.21	96	12.673	FALSE
i348s1	400	Cyto-	26.0109	10.437	0	outside_region	205.607	498.95	2.026	1190	14.23	31.79	77.14	1.01	79	8.474	FALSE
i348s1	401	Cyto-	19.3385	11.3299	0	outside_region	250.553	488.265	5.394	1170	13.99	38.74	75.49	2.7	40	5.911	FALSE
i348s1	402	Cyto-	20.2812	11.7219	0	outside_region	258.091	498.117	1.395	658	7.87	39.9	77.01	0.7	39	6.057	FALSE
i348s1	403	Cyto-	20.694	11.319	0	z_edge	310.353	497.137	1.594	768	9.18	47.98	76.86	0.8	43	5.694	FALSE
i348s1	404	borderline	24.6042	14.978	0.0271	borderline	336.34	498.015	2.098	998	11.93	52	76.99	1.05	56	6.774	FALSE
i348s1	405	Cyto+	45.3068	51.6617	0.8271	z_edge	352.341	497.015	1.2	665	7.95	54.47	76.84	0.6	84	12.83	FALSE
i348s1	406	Cyto-	24.7989	10.6222	0	outside_region	134.295	499.846	1.544	1109	13.26	20.76	77.28	0.77	49	6.918	FALSE
i348s1	407	Cyto-	25.949	11.5746	0	outside_region	243.573	497.506	2.581	1568	18.75	37.66	76.91	1.29	50	7.548	FALSE
i348s1	408	Cyto-	40.2347	10.8213	0	z_edge	373.647	497.332	2.042	733	8.76	57.77	76.89	1.02	66	7.926	FALSE
i348s1	409	borderline	38.3694	49.7057	0.1366	borderline	408.108	498.416	1.512	666	7.96	63.09	77.06	0.76	68	7.665	FALSE
i348s1	410	borderline	20.2234	12.8686	0	borderline	268.573	502.372	3.767	1195	14.29	41.52	77.67	1.88	43	5.672	FALSE
i348s1	411	borderline	36.8251	18.6254	0.0446	borderline	360.21	500.193	3.485	606	7.24	55.69	77.33	1.74	72	9.084	FALSE
i348s1	412	borderline	46.6392	13.4286	0.0059	borderline	383.753	502.931	1.314	679	8.12	59.33	77.75	0.66	83	9.47	FALSE
i348s1	413	borderline	45.8244	16.4509	0.003	borderline	387.04	497.96	4.83	672	8.03	59.84	76.98	2.42	86	9.002	FALSE
i348s1	414	Cyto-	29.6836	10.0565	0	outside_region	178.416	504.805	2.042	1239	14.81	27.58	78.04	1.02	147	12.747	FALSE
i348s1	415	Cyto+	48.2277	57.9455	0.9686	scored	348.535	496.738	5.262	606	7.24	53.88	76.8	2.63	78	11.966	TRUE
i348s1	416	borderline	33.6801	30.7251	0.0664	borderline	421.607	502.836	0.988	422	5.05	65.18	77.74	0.49	52	7.403	FALSE
i348s1	417	borderline	130.306	14.6882	0	glia	193.833	509.192	1.515	1100	13.15	29.97	78.72	0.76	228	45.385	FALSE
i348s1	418	Cyto-	19.2485	11.8799	0	outside_region	291.659	505.912	2.826	1191	14.24	45.09	78.21	1.41	42	5.445	FALSE
i348s1	419	borderline	45.8184	12.2971	0	borderline	849.416	504.724	2.334	1151	13.76	131.32	78.03	1.17	92	13.529	FALSE
i348s1	420	Cyto-	21.5	10.478	0	outside_region	118.026	504.334	2.72	1366	16.33	18.25	77.97	1.36	45	6.191	FALSE
i348s1	421	Cyto-	20.7595	11.2366	0	outside_region	275.617	491.079	4.705	1027	12.28	42.61	75.92	2.35	43	6.066	FALSE
i348s1	422	borderline	52.9036	37.6076	0.0998	borderline	396.625	503.596	1.582	581	6.95	61.32	77.86	0.79	82	9.604	FALSE
i348s1	423	Cyto-	187.457	9.76879	0	outside_region	56.642	502.277	0.382	173	2.07	8.76	77.65	0.19	255	66.39	FALSE
i348s1	424	Cyto-	19.2978	9.84259	0	outside_region	147.382	506.7	2.992	1531	18.3	22.79	78.34	1.5	43	5.91	FALSE
i348s1	425	borderline	20.2844	14.0455	0	borderline	321.117	506.089	1.92	946	11.31	49.64	78.24	0.96	41	5.653	FALSE
i348s1	426	Cyto-	23.4856	8.93963	0	outside_region	83.392	505.579	1.287	762	9.11	12.89	78.16	0.64	62	7.05	FALSE
i348s1	427	Cyto-	24.58	11.1777	0	outside_region	216.942	508.945	4.978	1193	14.26	33.54	78.68	2.49	52	7.356	FALSE
i348s1	428	borderline	22.5318	14.1731	0	borderline	227.508	507.679	1.335	803	9.6	35.17	78.49	0.67	52	6.214	FALSE
i348s1	429	Cyto-	17.2505	11.0048	0	outside_region	161.527	510.268	2.771	1449	17.32	24.97	78.89	1.39	35	5.19	FALSE
i348s1	430	borderline	41.3353	12.5971	0	borderline	364.832	508.493	1.704	680	8.13	56.4	78.61	0.85	73	8.717	FALSE
i348s1	431	Cyto-	24.0184	10.52	0	outside_region	67.972	511.631	2.336	1302	15.57	10.51	79.1	1.17	116	9.112	FALSE
i348s1	432	borderline	24.7829	13.0762	0	borderline	279.971	511.841	1.497	1050	12.55	43.28	79.13	0.75	82	8.655	FALSE
i348s1	433	borderline	21.4796	13.3359	0	borderline	305.923	511.219	1.736	905	10.82	47.3	79.03	0.87	47	6.196	FALSE
i348s1	434	borderline	32.4	14.3115	0	borderline	339.512	511.015	0.704	260	3.11	52.49	79	0.35	61	7.448	FALSE
i348s1	435	borderline	34.455	14.0634	0	borderline	253.01	514.85	2.305	1277	15.27	39.12	79.6	1.15	192	20.847	FALSE
i348s1	436	borderline	38.9527	18.3197	0.0274	borderline	351.026	510.359	2.044	804	9.61	54.27	78.9	1.02	62	8.295	FALSE
i348s1	437	Cyto-	81.0171	6.55537	0	outside_region	37.829	513.42	2.7	1752	20.95	5.85	79.37	1.35	165	27.173	FALSE
i348s1	438	Cyto-	27.0995	8.90332	0	outside_region	95.912	504.74	3.96	1779	21.27	14.83	78.03	1.98	60	7	FALSE
i348s1	439	Cyto-	30.4108	11.5343	0	outside_region	209.507	515.639	2.298	1239	14.81	32.39	79.72	1.15	55	7.848	FALSE
i348s1	440	borderline	39.2261	16.4076	0.0011	borderline	375.363	511.013	3.951	898	10.74	58.03	79	1.98	72	9.239	FALSE
i348s1	441	borderline	134.893	15.8341	0	glia	268.875	521.779	3.197	1911	22.85	41.57	80.67	1.6	255	60.725	FALSE
i348s1	442	Cyto+	83.2396	72.0481	0.7752	outside_region	409.471	516.48	2.835	1081	12.92	63.3	79.85	1.42	162	31.658	FALSE
i348s1	443	borderline	45.8506	27.0836	0.0799	borderline	392.107	513.333	3.204	1352	16.16	60.62	79.36	1.6	93	9.647	FALSE
i348s1	444	Cyto-	17.8211	11.2744	0	outside_region	169.896	519.132	1.014	492	5.88	26.27	80.26	0.51	33	5.266	FALSE
i348s1	445	borderline	23.7703	13.0852	0	borderline	235.677	514.54	3.142	962	11.5	36.44	79.55	1.57	47	6.503	FALSE
i348s1	446	borderline	18.3239	14.0909	0	borderline	136.582	516.736	0.724	352	4.21	21.12	79.89	0.36	39	5.762	FALSE
i348s1	447	Cyto-	22.1996	10.242	0	outside_region	177.422	519.723	4.426	1132	13.53	27.43	80.35	2.21	64	7.322	FALSE
i348s1	448	borderline	27.917	12.2411	0	borderline	129.736	510.992	5.143	1410	16.86	20.06	79	2.57	56	7.562	FALSE
i348s1	449	borderline	22.0062	19.8273	0.054	borderline	316.334	520.195	2.757	1129	13.5	48.91	80.42	1.38	46	5.578	FALSE
i348s1	450	borderline	26.6623	18.8543	0	borderline	331.536	521.04	0.55	302	3.61	51.26	80.55	0.28	52	6.067	FALSE
i348s1	451	borderline	25.8628	12.6995	0.0145	borderline	332.521	514.939	4.57	1035	12.37	51.41	79.61	2.29	48	6.296	FALSE
i348s1	452	borderline	55.7731	19.5546	0.0014	borderline	365.501	520.487	1.599	714	8.54	56.51	80.47	0.8	92	14.205	FALSE
i348s1	453	Cyto-	42.6882	11.6636	0	outside_region	377.629	525.652	1.519	773	9.24	58.38	81.27	0.76	74	8.626	FALSE
i348s1	454	Cyto-	52.0964	10.0731	0	outside_region	847.873	519.34	3.517	944	11.29	131.08	80.29	1.76	94	14.305	FALSE
i348s1	455	borderline	21.7063	13.0769	0	borderline	300.336	522.744	0.967	429	5.13	46.43	80.82	0.48	45	5.791	FALSE
i348s1	456	borderline	43.2817	29.303	0.2347	borderline	345.696	523.383	1.696	703	8.4	53.44	80.92	0.85	78	12.736	FALSE
i348s1	457	Cyto-	17.3265	9.48122	0	outside_region	50.261	524.264	1.903	1118	13.37	7.77	81.05	0.95	42	5.588	FALSE
i348s1	458	borderline	30.9052	12.4801	0	borderline	118.311	526.16	2.565	1708	20.42	18.29	81.34	1.28	162	19.613	FALSE
i348s1	459	borderline	21.4075	13.2569	0	borderline	223.172	524.587	2.521	1487	17.78	34.5	81.1	1.26	42	5.668	FALSE
i348s1	460	Cyto-	27.7412	10.5352	0	outside_region	149.875	527.125	1.804	1024	12.24	23.17	81.49	0.9	106	11.012	FALSE
i348s1	461	borderline	24.8127	13.4599	0	borderline	245.079	529.872	2.728	1372	16.4	37.89	81.92	1.36	52	7.018	FALSE
i348s1	462	borderline	25.7284	13.4604	0	borderline	285.599	527.434	1.484	858	10.26	44.15	81.54	0.74	74	9.176	FALSE
i348s1	463	borderline	44.221	30.4258	0.1452	borderline	417.245	525.706	1.508	620	7.41	64.51	81.27	0.75	86	10.694	FALSE
i348s1	464	borderline	34.7686	12.4298	0	borderline	829.702	525.826	0.587	242	2.89	128.27	81.29	0.29	66	10.197	FALSE
i348s1	465	Cyto-	23.6345	9.91679	0	outside_region	180.371	528.429	1.284	673	8.05	27.89	81.7	0.64	49	6.156	FALSE
i348s1	466	borderline	49.6268	43.6803	0.2268	borderline	399.339	528.127	2.082	785	9.39	61.74	81.65	1.04	100	11.493	FALSE
i348s1	467	borderline	38.5509	22.0063	0.0563	borderline	353.772	524.394	3.654	639	7.64	54.69	81.07	1.83	64	8.366	FALSE
i348s1	468	borderline	59.6525	12.4894	0	borderline	387.399	530.61	2.391	705	8.43	59.89	82.03	1.2	126	19.8	FALSE
i348s1	469	Cyto-	21.2167	9.44252	0	outside_region	69.661	531.231	3.109	1966	23.5	10.77	82.13	1.56	42	6.088	FALSE
i348s1	470	Cyto-	27.1399	11.5522	0	outside_region	160.072	527.068	3.278	958	11.45	24.75	81.48	1.64	92	12.004	FALSE
i348s1	471	Cyto-	26.3574	9.79485	0	outside_region	91.888	533.199	2.137	1399	16.73	14.21	82.43	1.07	52	7.595	FALSE
i348s1	472	borderline	144.921	13.5692	0	glia	198.945	533.537	2.755	1827	21.84	30.76	82.48	1.38	252	52.84	FALSE
i348s1	473	borderline	36.5095	13.5313	0	borderline	356.39	535.552	2.483	1103	13.19	55.1	82.8	1.24	67	8.583	FALSE
i348s1	474	Cyto-	27.6781	10.0406	0	outside_region	31.469	532.153	0.634	320	3.83	4.87	82.27	0.32	46	6.839	FALSE
i348s1	475	borderline	65.4188	14.1574	0	glia	134.933	536.644	2.193	1557	18.61	20.86	82.97	1.1	203	36.844	FALSE
i348s1	476	borderline	24.6256	18.8952	0	borderline	311.351	538.975	1.248	868	10.38	48.13	83.33	0.62	46	5.888	FALSE
i348s1	477	Cyto-	46.7122	9.78451	0	glia	838.53	533.28	4.655	1536	18.36	129.64	82.45	2.33	92	13.39	FALSE
i348s1	478	borderline	32.8961	22.7512	0.0164	borderline	326.733	533.632	2.671	1463	17.49	50.51	82.5	1.34	63	7.573	FALSE
i348s1	479	Cyto-	22.0211	8.90053	0	outside_region	6.442	537.425	2.349	1327	15.86	1	83.09	1.17	47	6.457	FALSE
i348s1	480	Cyto-	23.756	9.40179	0	outside_region	164.537	536.859	1.271	672	8.03	25.44	83	0.64	43	6.177	FALSE
i348s1	481	borderline	25.9138	12.5529	0	borderline	296.257	527.462	5.001	870	10.4	45.8	81.55	2.5	51	6.852	FALSE
i348s1	482	borderline	24.3054	13	0	borderline	297.733	536.511	1.731	799	9.55	46.03	82.94	0.87	43	6.283	FALSE
i348s1	483	Cyto-	52.4781	10	0	outside_region	420.227	536.523	1.774	981	11.73	64.97	82.95	0.89	121	18.921	FALSE
i348s1	484	Cyto-	23.0552	10.2009	0	outside_region	172.123	536.1	4.561	1105	13.21	26.61	82.88	2.28	46	6.185	FALSE
i348s1	485	borderline	24.1403	13.3941	0	borderline	216.408	544.57	2.625	1568	18.75	33.46	84.19	1.31	82	8.94	FALSE
i348s1	486	borderline	31.2576	15.0385	0	borderline	234.632	539.523	1.157	753	9	36.27	83.41	0.58	56	8.358	FALSE
i348s1	487	borderline	24.4994	14.3333	0	borderline	264.105	539.872	1.52	819	9.79	40.83	83.46	0.76	50	6.781	FALSE
i348s1	488	borderline	43.757	13.4685	0	borderline	381.045	538.871	1.615	572	6.84	58.91	83.31	0.81	84	9.146	FALSE
i348s1	489	borderline	21.6347	14.9078	0	borderline	277.406	541.185	2.567	1095	13.09	42.89	83.67	1.28	44	5.806	FALSE
i348s1	490	borderline	50.2982	13.1029	0	borderline	394.228	540.724	2.354	768	9.18	60.95	83.6	1.18	183	14.726	FALSE
i348s1	491	borderline	43.0675	17.4442	0.0623	borderline	832.813	540.488	1.2	385	4.6	128.75	83.56	0.6	94	11.533	FALSE
i348s1	492	Cyto-	44.0302	11.6843	0	outside_region	146.899	544.46	2.951	1194	14.27	22.71	84.17	1.48	142	17.604	FALSE
i348s1	493	borderline	23.958	15.2752	0	borderline	248.404	546.787	2.198	1119	13.38	38.4	84.53	1.1	47	6.463	FALSE
i348s1	494	borderline	56.882	32.0657	0.2922	borderline	821.611	543.385	2.594	746	8.92	127.02	84.01	1.3	119	17.209	FALSE
i348s1	495	Cyto-	26.9875	9.93746	0	outside_region	42.856	547.551	1.725	1439	17.2	6.63	84.65	0.86	53	7.393	FALSE
i348s1	496	Cyto-	23.6639	9.67229	0	outside_region	15.165	549.383	1.233	711	8.5	2.34	84.93	0.62	48	6.866	FALSE
i348s1	497	Cyto-	37.949	10.3887	0	outside_region	184.825	543.327	3.583	1528	18.27	28.57	84	1.79	160	16.243	FALSE
i348s1	498	borderline	39.065	12.1521	0	borderline	369.521	543.93	1.432	585	6.99	57.13	84.09	0.72	64	8.735	FALSE
i348s1	499	Cyto-	118.23	10.6534	0	glia	407.023	544.927	1.274	427	5.1	62.93	84.25	0.64	241	47.114	FALSE
i348s1	500	Cyto-	24.9883	11.0756	0	outside_region	72.06	548.69	1.061	767	9.17	11.14	84.83	0.53	54	6.942	FALSE
i348s1	501	Cyto+	53.9804	63.9022	0.9277	outside_region	338.157	544.766	3.113	1176	14.06	52.28	84.22	1.56	105	18.237	FALSE
i348s1	502	Cyto-	25.339	9.72738	0	outside_region	24.298	548.47	4.428	1658	19.82	3.76	84.79	2.21	52	7.24	FALSE
i348s1	503	borderline	24.6874	16.6993	0	borderline	295.456	546.955	4.399	1011	12.09	45.68	84.56	2.2	48	6.309	FALSE
i348s1	504	borderline	28.8551	23.9774	0.0093	borderline	355.176	551.634	1.32	752	8.99	54.91	85.28	0.66	55	7	FALSE
i348s1	505	Cyto-	43.5446	11.5297	0	outside_region	385.724	550.92	1.816	808	9.66	59.63	85.17	0.91	70	9.088	FALSE
i348s1	506	borderline	52.797	35.1592	0.3235	borderline	809.997	555.196	2.251	1187	14.19	125.23	85.83	1.13	96	14.074	FALSE
i348s1	507	Cyto-	37.4328	11.3083	0	outside_region	94.434	552.175	1.47	1012	12.1	14.6	85.37	0.74	106	16.721	FALSE
i348s1	508	Cyto-	31.3299	11.793	0	outside_region	115.57	553.547	1.936	1261	15.08	17.87	85.58	0.97	59	7.635	FALSE
i348s1	509	Cyto-	24.4695	10.5203	0	outside_region	166.211	550.848	2.129	1082	12.94	25.7	85.16	1.06	56	7.476	FALSE
i348s1	510	borderline	26.5851	12.8096	0	borderline	202.864	552.83	2.713	1439	17.2	31.36	85.47	1.36	121	8.971	FALSE
i348s1	511	Cyto-	98.5835	10.5518	0	glia	416.594	550.32	1.455	569	6.8	64.41	85.08	0.73	249	44.91	FALSE
i348s1	512	borderline	44.2421	12.2955	0	borderline	132.236	556.516	3.071	1516	18.12	20.44	86.04	1.54	168	25.647	FALSE
i348s1	513	borderline	22.3801	15.3719	0	borderline	281.568	554.907	2.298	1468	17.55	43.53	85.79	1.15	46	5.702	FALSE
i348s1	514	borderline	85.6176	12.1671	0	glia	398.178	554.779	1.711	850	10.16	61.56	85.77	0.86	237	43.037	FALSE
i348s1	515	Cyto+	52.1444	110.87	0.9981	outside_region	323.225	556.272	2.017	1046	12.51	49.97	86	1.01	101	15.483	FALSE
i348s1	516	borderline	25.479	14.7795	0	borderline	261.984	556.203	1.684	975	11.66	40.5	85.99	0.84	48	7.277	FALSE
i348s1	517	borderline	39.4654	47.0853	0.3953	borderline	304.467	555.41	1.981	1184	14.16	47.07	85.87	0.99	100	17.786	FALSE
i348s1	518	borderline	88.0546	31.2671	0.0799	borderline	427.185	554.45	1.349	513	6.13	66.04	85.72	0.67	138	17.771	FALSE
i348s1	519	borderline	43.4684	23.919	0.0292	borderline	825.958	553.645	1.618	617	7.38	127.69	85.59	0.81	96	11.141	FALSE
i348s1	520	borderline	24.2638	15.8948	0	borderline	230.624	556.801	1.891	1103	13.19	35.65	86.08	0.95	51	6.635	FALSE
i348s1	521	Cyto-	41.7023	10.5997	0	outside_region	836.09	549.173	3.977	692	8.27	129.26	84.9	1.99	69	10.055	FALSE
i348s1	522	Cyto+	66.3806	97.7004	0.9312	outside_region	338.377	557.291	0.603	247	2.95	52.31	86.16	0.3	107	14.689	FALSE
i348s1	523	borderline	32.887	15.1227	0	borderline	369.011	553.662	3.792	717	8.57	57.05	85.6	1.9	57	8.351	FALSE
i348s1	524	Cyto-	19.1615	10.7351	0	outside_region	4.987	556.712	4.029	1344	16.07	0.77	86.07	2.02	41	6.377	FALSE
i348s1	525	Cyto-	61.4931	11.4747	0	glia	156.535	559.47	0.645	217	2.59	24.2	86.49	0.32	140	27.959	FALSE
i348s1	526	borderline	21.8783	12.7834	0	borderline	188.525	562.501	0.801	337	4.03	29.15	86.96	0.4	46	6.407	FALSE
i348s1	527	borderline	40.6073	15.7409	0	borderline	379.054	560.733	1.638	741	8.86	58.6	86.69	0.82	77	9.633	FALSE
i348s1	528	borderline	20.4845	13.9321	0	borderline	245.482	559.671	4.879	1193	14.26	37.95	86.53	2.44	46	5.856	FALSE
i348s1	529	borderline	57.9655	35.1466	0.0194	borderline	799.463	561.418	1.244	464	5.55	123.6	86.8	0.62	90	10.644	FALSE
i348s1	530	Cyto-	25.5775	11.4005	0	outside_region	81.872	562.438	2.977	1593	19.04	12.66	86.95	1.49	61	7.578	FALSE
i348s1	531	borderline	24.7804	15.9913	0	borderline	248.417	562.813	0.837	460	5.5	38.41	87.01	0.42	49	7.248	FALSE
i348s1	532	borderline	54.3977	21.3826	0.0027	borderline	414.499	563.888	2.577	1129	13.5	64.08	87.18	1.29	217	21.233	FALSE
i348s1	533	Cyto+	98.779	113.255	0.9991	outside_region	439.087	563.28	2.907	1068	12.77	67.88	87.08	1.45	169	29.403	FALSE
i348s1	534	borderline	20.5926	15.2617	0	borderline	217.697	564.78	4.06	940	11.24	33.66	87.31	2.03	41	5.77	FALSE
i348s1	535	Cyto+	59.1383	94.3	0.9312	outside_region	342.773	567.071	2.331	1280	15.3	52.99	87.67	1.17	113	19.462	FALSE
i348s1	536	borderline	35.6817	28.3683	0.0617	borderline	823.235	566.237	1.953	600	7.17	127.27	87.54	0.98	92	10.426	FALSE
i348s1	537	borderline	45.4987	15.1671	0	borderline	399.487	566.962	1.872	796	9.52	61.76	87.65	0.94	168	10.823	FALSE
i348s1	538	Cyto-	22.1396	11.4141	0	outside_region	63.933	570.783	1.521	1024	12.24	9.88	88.24	0.76	43	6.561	FALSE
i348s1	539	borderline	24.1422	16.4156	0.0022	borderline	281.429	567.94	1.058	450	5.38	43.51	87.8	0.53	46	6.254	FALSE
i348s1	540	borderline	29.8436	39.6994	0.192	borderline	358.679	567.58	4.295	1151	13.76	55.45	87.75	2.15	77	11.689	FALSE
i348s1	541	borderline	23.2475	16.9403	0	borderline	226.041	570.846	1.713	804	9.61	34.95	88.25	0.86	46	6.068	FALSE
i348s1	542	borderline	33.4954	52.3965	0.2431	borderline	307.512	569.729	1.956	1193	14.26	47.54	88.08	0.98	89	9.899	FALSE
i348s1	543	borderline	29.4417	50.5833	0.1583	borderline	365.5	566.175	0.575	120	1.43	56.51	87.53	0.29	66	9.338	FALSE
i348s1	544	borderline	51.6724	61.594	0.349	borderline	427.215	569.053	1.712	702	8.39	66.05	87.98	0.86	113	15.497	FALSE
i348s1	545	Cyto+	76.4055	97.0236	0.622	outside_region	449.949	568.272	0.736	254	3.04	69.56	87.85	0.37	115	12.471	FALSE
i348s1	546	Cyto-	86.5798	10.0846	0	outside_region	161.661	574.584	1.405	1147	13.71	24.99	88.83	0.7	137	16.14	FALSE
i348s1	547	Cyto+	49.0919	87.8744	0.809	outside_region	322.578	570.344	3.902	979	11.7	49.87	88.18	1.95	89	12.341	FALSE
i348s1	548	borderline	40.7949	13.6823	0.0339	borderline	834.682	567.944	5.646	1385	16.56	129.04	87.8	2.82	78	10.333	FALSE
i348s1	549	Cyto-	23.9293	11.2	0	outside_region	44.592	574.109	1.102	835	9.98	6.89	88.76	0.55	51	6.343	FALSE
i348s1	550	borderline	25.6046	28.9908	0.0562	borderline	288.956	573.007	3.48	1085	12.97	44.67	88.59	1.74	83	8.15	FALSE
i348s1	551	borderline	42.5783	29.2033	0.1024	borderline	382.602	568.919	4.381	664	7.94	59.15	87.95	2.19	74	9.834	FALSE
i348s1	552	borderline	43.0411	28.1483	0.2316	borderline	391.444	574.628	2.562	1045	12.49	60.52	88.84	1.28	95	12.913	FALSE
i348s1	553	borderline	58.8621	37.1489	0.279	borderline	811.346	571.964	1.5	638	7.63	125.43	88.43	0.75	92	11.35	FALSE
i348s1	554	borderline	24.6695	16.0119	0	borderline	266.617	569.946	3.96	1767	21.13	41.22	88.11	1.98	49	6.809	FALSE
i348s1	555	Cyto-	38.299	10.2965	0	outside_region	113.989	574.355	2.468	1204	14.39	17.62	88.8	1.23	65	9.707	FALSE
i348s1	556	borderline	69.9833	17.0292	0	borderline	200.825	576.676	2.181	1437	17.18	31.05	89.15	1.09	129	17.876	FALSE
i348s1	557	borderline	57.5787	24.0132	0	glia	794.143	574.598	2.76	1360	16.26	122.77	88.83	1.38	111	17.359	FALSE
i348s1	558	borderline	52.9008	35.3967	0	borderline	796.744	569.116	1.05	121	1.45	123.18	87.99	0.53	94	13.032	FALSE
i348s1	559	Cyto-	50.9916	11.1956	0	outside_region	133.762	577.853	2.484	1549	18.52	20.68	89.34	1.24	99	13.034	FALSE
i348s1	560	Cyto-	15.4157	10.3956	0	outside_region	24.105	581.085	1.663	991	11.85	3.73	89.84	0.83	42	6.487	FALSE
i348s1	561	borderline	47.9665	37.3598	0.1203	borderline	408.222	574.742	4.308	806	9.64	63.11	88.86	2.15	87	10.172	FALSE
i348s1	562	borderline	40.3938	32.2745	0.0263	borderline	414.776	575.005	1.305	419	5.01	64.12	88.9	0.65	70	7.862	FALSE
i348s1	563	borderline	77.1114	78.1452	0.229	borderline	440.409	577.375	1.929	799	9.55	68.09	89.26	0.96	123	15.418	FALSE
i348s1	564	borderline	42.4189	22.0638	0.0824	borderline	826.342	576.039	3.501	752	8.99	127.75	89.06	1.75	85	11.427	FALSE
i348s1	565	Cyto+	49.6673	85.4482	0.982	outside_region	326.613	578.43	1.663	1109	13.26	50.49	89.43	0.83	88	13.148	FALSE
i348s1	566	Cyto+	88.3973	88.0253	0.6547	glia	457.939	578.383	3.707	1500	17.93	70.8	89.42	1.85	148	21.763	FALSE
i348s1	567	Cyto-	34.732	11.924	0	glia	84.161	578.861	4.985	1526	18.24	13.01	89.49	2.49	84	16.814	FALSE
i348s1	568	Cyto+	56.519	68.1455	0.7969	outside_region	356.347	579.999	1.377	763	9.12	55.09	89.67	0.69	101	16.728	FALSE
i348s1	569	borderline	27.0897	32.871	0	borderline	243.144	583.994	2.334	1450	17.34	37.59	90.29	1.17	56	7.734	FALSE
i348s1	570	borderline	24.7654	27.6262	0.0028	borderline	283.623	581.847	2.48	1070	12.79	43.85	89.95	1.24	47	6.399	FALSE
i348s1	571	borderline	25.3158	40.9386	0	borderline	296.781	579.57	0.395	114	1.36	45.88	89.6	0.2	39	5.079	FALSE
i348s1	572	borderline	59.1274	61.1983	0.5565	borderline	423.739	581.25	2.561	1044	12.48	65.51	89.86	1.28	106	14.391	FALSE
i348s1	573	borderline	50.1137	71.8465	0.4315	borderline	342.713	582.574	3.203	1029	12.3	52.98	90.07	1.6	89	12.48	FALSE
i348s1	574	borderline	45.0267	24.5259	0	glia	788.856	583.986	1.78	637	7.62	121.96	90.28	0.89	87	10.426	FALSE
i348s1	575	borderline	42.8055	13.7383	0	glia	99.888	584.017	2.344	982	11.74	15.44	90.29	1.17	99	15.689	FALSE
i348s1	576	borderline	24.5618	26.2169	0.0195	borderline	268.138	584.882	1.692	922	11.02	41.45	90.42	0.85	47	6.902	FALSE
i348s1	577	Cyto+	51.4454	78.3248	0.7548	outside_region	312.973	580.574	4.655	779	9.31	48.39	89.76	2.33	105	15.392	FALSE
i348s1	578	borderline	19.2219	32.6719	0.0055	borderline	222.517	585.257	2.651	1262	15.09	34.4	90.48	1.33	39	5.731	FALSE
i348s1	579	Cyto+	104.438	97.8351	0.7811	outside_region	473.841	583.63	1.03	370	4.42	73.26	90.23	0.52	169	25.796	FALSE
i348s1	580	borderline	47.3287	25.9381	0.026	borderline	811.696	584.423	2.247	1001	11.97	125.49	90.35	1.12	94	13.524	FALSE
i348s1	581	borderline	56.1404	24.4613	0	borderline	380.941	585.776	1.453	826	9.88	58.89	90.56	0.73	88	11.84	FALSE
i348s1	582	Cyto+	44.4825	89.7448	0.9524	outside_region	306.792	588.993	2.324	1113	13.31	47.43	91.06	1.16	77	10.688	FALSE
i348s1	583	borderline	30.3998	30.0914	0.0554	borderline	397.048	587.769	3.667	1028	12.29	61.38	90.87	1.83	53	7.742	FALSE
i348s1	584	borderline	55.2194	55.1072	0.1373	borderline	433.981	589.963	2.432	998	11.93	67.09	91.21	1.22	100	12.352	FALSE
i348s1	585	borderline	63.5579	94.5792	0.5521	borderline	340.702	598.762	3.475	1364	16.31	52.67	92.57	1.74	116	15.52	FALSE
i348s1	586	Cyto+	83.3245	103.288	0.9967	outside_region	448.426	591.531	1.236	601	7.19	69.33	91.45	0.62	131	18.853	FALSE
i348s1	587	borderline	47.5593	19.4113	0	borderline	797.477	592.917	2.05	953	11.39	123.29	91.66	1.03	89	10.305	FALSE
i348s1	588	borderline	23.9351	14.3502	0	borderline	172.856	592.628	3.446	1833	21.91	26.72	91.62	1.72	62	9.754	FALSE
i348s1	589	Cyto+	45.5785	86.9215	0.7665	outside_region	279.275	593.273	1.031	484	5.79	43.18	91.72	0.52	84	14.887	FALSE
i348s1	590	borderline	29.4622	15.9244	0	glia	142.294	593.429	0.16	119	1.42	22	91.74	0.08	55	11.001	FALSE
i348s1	591	Cyto+	54.0883	95.8018	0.8953	outside_region	325.254	595.314	2.369	974	11.64	50.28	92.04	1.18	97	13.116	FALSE
i348s1	592	borderline	35.8476	66.0652	0.1387	borderline	359.855	592.29	3.593	1089	13.02	55.63	91.57	1.8	82	9.444	FALSE
i348s1	593	Cyto+	85.9508	92.6721	0.7869	outside_region	494.115	594.852	0.164	122	1.46	76.39	91.96	0.08	136	21.399	FALSE
i348s1	594	borderline	61.9119	42.9087	0.1458	borderline	420.005	595.665	2.046	624	7.46	64.93	92.09	1.02	115	13.352	FALSE
i348s1	595	borderline	77.808	70.8247	0.1289	glia	471.369	584.818	5.325	776	9.28	72.87	90.41	2.66	150	18.088	FALSE
i348s1	596	Cyto+	82.8253	93.8802	0.8199	outside_region	475.413	597.762	2.408	1294	15.47	73.5	92.41	1.2	156	23.546	FALSE
i348s1	597	borderline	52.4364	18.7552	0.0061	borderline	811.606	597.655	2.648	825	9.86	125.47	92.4	1.32	95	10.883	FALSE
i348s1	598	borderline	21.8864	63.9873	0.0321	borderline	209.679	597.66	4.055	1338	16	32.42	92.4	2.03	45	6.241	FALSE
i348s1	599	borderline	27.0888	43.9903	0	borderline	257.923	597.627	1.351	518	6.19	39.87	92.39	0.68	51	7.489	FALSE
i348s1	600	borderline	94.1644	50.2884	0.027	borderline	462.022	601.62	1.584	742	8.87	71.43	93.01	0.79	147	23.379	FALSE
i348s1	601	borderline	57.1799	34.7474	0	borderline	786.522	597.346	0.917	289	3.46	121.6	92.35	0.46	79	9.79	FALSE
i348s1	602	Cyto-	24.781	11.0857	0	empty_mask	44.724	598.59	0.143	105	1.26	6.91	92.54	0.07	47	8.621	FALSE
i348s1	603	borderline	24.4821	86.6502	0.2222	borderline	229.914	600.529	2.34	1035	12.37	35.54	92.84	1.17	50	7.291	FALSE
i348s1	604	borderline	26.2219	76.715	0.1282	borderline	268.75	604.691	2.089	1014	12.12	41.55	93.49	1.04	75	7.894	FALSE
i348s1	605	borderline	24.1516	22.9465	0.0064	borderline	393.256	601.196	1.761	785	9.39	60.8	92.94	0.88	45	5.802	FALSE
i348s1	606	Cyto+	29.4282	82.0325	0.8401	outside_region	294.431	600.317	0.813	369	4.41	45.52	92.81	0.41	58	7.556	FALSE
i348s1	607	Cyto+	65.4383	167.895	1	outside_region	353.862	603.437	1.119	673	8.05	54.71	93.29	0.56	104	14.305	FALSE
i348s1	608	borderline	51.8243	22.5946	0	borderline	434.676	599.169	1.236	296	3.54	67.2	92.63	0.62	81	9.355	FALSE
i348s1	609	borderline	25.5661	63.2119	0.0186	borderline	372.697	602.558	1.414	590	7.05	57.62	93.16	0.71	45	6.206	FALSE
i348s1	610	borderline	60.7078	119.523	0	borderline	312.72	603.366	0.646	243	2.91	48.35	93.28	0.32	101	14.632	FALSE
i348s1	611	borderline	80.0047	37.689	0.0622	borderline	445.868	604.551	1.579	643	7.69	68.93	93.46	0.79	241	21.165	FALSE
i348s1	612	Cyto+	57.1116	122.824	0.8101	outside_region	328.791	606.528	2.424	1380	16.5	50.83	93.77	1.21	108	15.393	FALSE
i348s1	613	borderline	57.1066	15.9789	0	borderline	801.118	605.918	2.639	854	10.21	123.85	93.67	1.32	120	18.223	FALSE
i348s1	614	borderline	56.514	14.6238	0	borderline	429.983	608.777	1.438	537	6.42	66.48	94.12	0.72	155	17.782	FALSE
i348s1	615	borderline	47.2838	19.6622	0.0068	borderline	427.454	602.027	4.829	592	7.08	66.08	93.07	2.42	80	8.739	FALSE
i348s1	616	borderline	62.9491	89.0122	0.4244	borderline	249.376	605.378	3.156	1395	16.68	38.55	93.59	1.58	224	47.342	FALSE
i348s1	617	Cyto+	51.0601	122.965	0.9483	outside_region	286.403	606.153	4.224	1181	14.12	44.28	93.71	2.11	100	16.145	FALSE
i348s1	618	borderline	101.26	73.1974	0.5597	borderline	489.566	610.512	1.2	461	5.51	75.69	94.39	0.6	181	33.584	FALSE
i348s1	619	borderline	75.3575	19.3903	0	borderline	436.214	610.408	4.734	579	6.92	67.44	94.37	2.37	184	25.512	FALSE
i348s1	620	borderline	47.2392	14.2309	0.006	borderline	414.611	614.144	1.843	836	9.99	64.1	94.95	0.92	89	13.767	FALSE
i348s1	621	borderline	42.1867	55.499	0	borderline	382.076	611.842	1.31	525	6.28	59.07	94.59	0.66	79	14.399	FALSE
i348s1	622	borderline	32.4627	17.0184	0	borderline	387.555	613.977	5.793	871	10.41	59.92	94.92	2.9	62	8.816	FALSE
i348s1	623	borderline	58.2814	77.0656	0.2049	glia	187.863	616.246	0.757	366	4.38	29.04	95.27	0.38	105	17.909	FALSE
i348s1	624	borderline	86.0334	27.7359	0	borderline	461.66	615.956	1.317	568	6.79	71.37	95.23	0.66	181	20.011	FALSE
i348s1	625	borderline	85.7636	38.7207	0	borderline	471.438	613.345	3.127	956	11.43	72.88	94.82	1.56	171	21.853	FALSE
i348s1	626	borderline	46.0584	28.463	0	borderline	791.599	614.747	0.938	257	3.07	122.38	95.04	0.47	77	12.799	FALSE
i348s1	627	borderline	63.7576	27.6437	0	borderline	802.454	617.276	2.568	887	10.6	124.06	95.43	1.28	109	13.19	FALSE
i348s1	628	borderline	37.4858	81.9621	0.1553	borderline	360.943	615.665	3.051	1056	12.62	55.8	95.18	1.53	66	9.531	FALSE
i348s1	629	borderline	237.599	15.6442	0	glia	443.986	620.128	1.328	905	10.82	68.64	95.87	0.66	255	31.829	FALSE
i348s1	630	borderline	52.1798	38.4845	0.028	glia	170.273	621.158	2.99	1001	11.97	26.32	96.03	1.5	109	20.243	FALSE
i348s1	631	Cyto-	32.1299	10.8929	0	outside_region	401.964	617.737	0.821	308	3.68	62.14	95.5	0.41	58	8.059	FALSE
i348s1	632	Cyto+	60.245	110.516	0.9837	outside_region	224.141	615.945	3.422	1351	16.15	34.65	95.23	1.71	123	17.753	FALSE
i348s1	633	Cyto+	63.21	93.0057	0.9971	outside_region	342.041	620.394	1.534	700	8.37	52.88	95.91	0.77	95	12.204	FALSE
i348s1	634	borderline	83.5967	26.5826	0.0141	borderline	453.5	615.925	5.825	1205	14.41	70.11	95.22	2.91	255	37.875	FALSE
i348s1	635	borderline	87.7946	22.7803	0.1427	borderline	425.515	619.282	2.849	701	8.38	65.78	95.74	1.43	210	30.914	FALSE
i348s1	636	borderline	27.2315	99.3054	0.2799	borderline	291.685	622.106	3.144	1097	13.12	45.09	96.18	1.57	100	9.372	FALSE
i348s1	637	borderline	219.144	34.9387	0.0236	glia	473.065	625.736	2.429	1484	17.74	73.14	96.74	1.21	255	48.704	FALSE
i348s1	638	borderline	28.1161	69.7451	0.019	borderline	275.478	618.83	3.961	1318	15.76	42.59	95.67	1.98	78	8.307	FALSE
i348s1	639	Cyto+	85.9221	170.858	1	outside_region	306.811	626.198	1.044	565	6.75	47.43	96.81	0.52	147	20.115	FALSE
i348s1	640	borderline	44.8739	21.7495	0	borderline	381.525	628.178	2.41	1102	13.17	58.98	97.12	1.21	78	12.154	FALSE
i348s1	641	borderline	71.7457	42.6435	0	glia	775.44	625.793	1.913	704	8.42	119.88	96.75	0.96	124	15.64	FALSE
i348s1	642	borderline	48.6201	59.3768	0.0694	glia	251.271	626.737	2.425	966	11.55	38.85	96.89	1.21	107	19.068	FALSE
i348s1	643	borderline	45.5748	12.6571	0	borderline	414.701	626.791	3.119	1117	13.35	64.11	96.9	1.56	93	10.683	FALSE
i348s1	644	borderline	84.3857	16.4286	0	borderline	457.671	627.254	1.662	560	6.7	70.76	96.97	0.83	255	44.685	FALSE
i348s1	645	borderline	45.9156	16.1733	0	borderline	796.256	626.298	1.449	450	5.38	123.1	96.83	0.72	80	9.191	FALSE
i348s1	646	borderline	92.1833	15.8641	0	borderline	447.818	628.561	5.126	633	7.57	69.23	97.18	2.56	244	30.642	FALSE
i348s1	647	borderline	68.2561	23.4144	0	glia	189.064	631.233	1.964	859	10.27	29.23	97.59	0.98	132	24.48	FALSE
i348s1	648	Cyto-	34.093	9.52326	0	outside_region	401.41	631.068	1.959	774	9.25	62.06	97.56	0.98	60	8.025	FALSE
i348s1	649	borderline	81.7974	12.9368	0.0007	borderline	430.697	630.203	4.29	1456	17.41	66.59	97.43	2.15	255	48.089	FALSE
i348s1	650	Cyto+	136.815	92.1157	0.9981	outside_region	499.424	631.065	1.153	536	6.41	77.21	97.56	0.58	195	25.898	FALSE
i348s1	651	borderline	59.063	21.4106	0	borderline	805.463	635.802	2.906	1174	14.04	124.52	98.29	1.45	108	14.937	FALSE
i348s1	652	borderline	156.658	42.3794	0	glia	360.553	635.785	2.698	2011	24.04	55.74	98.29	1.35	255	60.916	FALSE
i348s1	653	Cyto-	63.0571	10.0365	0	outside_region	447.064	634.384	1.269	438	5.24	69.12	98.08	0.63	171	19.841	FALSE
i348s1	654	borderline	47.9372	28.0008	0.0034	glia	787.532	633.847	2.808	1179	14.1	121.75	97.99	1.4	93	11.926	FALSE
i348s1	655	borderline	37.4128	54.4679	0	borderline	329.618	634.343	0.725	327	3.91	50.96	98.07	0.36	63	9.801	FALSE
i348s1	656	borderline	127.951	45.897	0.0908	borderline	482.444	637.138	1.462	738	8.82	74.59	98.5	0.73	255	55.153	FALSE
i348s1	657	borderline	100.804	26.4433	0	borderline	463.756	638.517	2.832	1058	12.65	71.7	98.71	1.42	255	40.232	FALSE
i348s1	658	borderline	46.9772	54.8832	0.3071	borderline	762.203	639.589	1.515	394	4.71	117.84	98.88	0.76	111	14.635	FALSE
i348s1	659	Cyto+	74.0245	66.868	0.7188	outside_region	773.689	640.137	1.032	409	4.89	119.61	98.97	0.52	138	17.21	FALSE
i348s1	660	borderline	31.5238	27.9695	0	borderline	338.066	643.844	2.599	1279	15.29	52.27	99.54	1.3	66	8.726	FALSE
i348s1	661	Cyto-	39.534	9.41452	0	outside_region	427.498	641.422	1.619	661	7.9	66.09	99.16	0.81	72	8.564	FALSE
i348s1	662	Cyto+	114.205	106.69	0.7813	outside_region	511.329	646.637	3.533	1198	14.32	79.05	99.97	1.77	196	26.958	FALSE
i348s1	663	borderline	36.2282	13.6509	0	borderline	374.926	642.915	1.814	802	9.59	57.96	99.39	0.91	101	13.164	FALSE
i348s1	664	Cyto-	40.2146	9.88708	0	outside_region	395.911	641.493	3.231	983	11.75	61.21	99.17	1.62	69	8.089	FALSE
i348s1	665	Cyto-	42.3048	8.6773	0	outside_region	413.879	640.176	3.719	784	9.37	63.99	98.97	1.86	69	8.933	FALSE
i348s1	666	Cyto-	47.7612	9.67591	0	outside_region	438.237	639.141	5.512	469	5.61	67.75	98.81	2.76	76	9.447	FALSE
i348s1	667	Cyto+	120.92	101.178	0.6719	outside_region	496.654	640.789	3.416	762	9.11	76.78	99.07	1.71	194	25.572	FALSE
i348s1	668	Cyto-	48.2896	10.7537	0	outside_region	446.758	645.295	3.265	1340	16.02	69.07	99.76	1.63	92	9.528	FALSE
i348s1	669	borderline	62.5452	29.6789	0	borderline	472.428	644.967	0.863	299	3.57	73.04	99.71	0.43	104	11.483	FALSE
i348s1	670	Cyto+	70.6227	49.6728	0.7796	outside_region	748.023	647.26	2.678	1039	12.42	115.64	100.07	1.34	136	20.309	FALSE
i348s1	671	Cyto-	40.2438	9.2203	0	outside_region	389.613	650.494	2.455	808	9.66	60.23	100.57	1.23	76	10.145	FALSE
i348s1	672	Cyto-	41.0464	8.38986	0	outside_region	407.009	648.635	2.13	690	8.25	62.92	100.28	1.07	77	9.699	FALSE
i348s1	673	borderline	64.3341	14.5665	0	glia	352.979	647.861	3.647	865	10.34	54.57	100.16	1.82	245	47.937	FALSE
i348s1	674	Cyto-	49.7367	11.7181	0	outside_region	461.906	650.307	1.864	752	8.99	71.41	100.54	0.93	76	8.765	FALSE
i348s1	675	borderline	46.7262	43.7231	0.5246	borderline	794.272	648.791	1.815	650	7.77	122.79	100.3	0.91	87	10.48	FALSE
i348s1	676	Cyto-	48.1358	9.07332	0	outside_region	431.087	653.43	2.466	832	9.95	66.65	101.02	1.23	86	9.494	FALSE
i348s1	677	Cyto+	108.702	66.4667	0.7673	outside_region	481.802	648.69	4.025	825	9.86	74.49	100.29	2.01	187	26.745	FALSE
i348s1	678	Cyto-	44.1462	10.4215	0	outside_region	450.015	654.795	1.808	650	7.77	69.57	101.23	0.9	73	8.328	FALSE
i348s1	679	Cyto+	136.83	84.0393	0.9464	outside_region	536.339	652.391	1.368	560	6.7	82.92	100.86	0.68	220	38.105	FALSE
i348s1	680	borderline	60.5644	55.5111	0.5244	borderline	772.356	650.08	1.067	225	2.69	119.41	100.5	0.53	111	18.723	FALSE
i348s1	681	borderline	85.9617	67.3931	0.3488	borderline	484.02	654.96	1.26	496	5.93	74.83	101.26	0.63	142	17.562	FALSE
i348s1	682	borderline	28.5519	13.339	0	borderline	344.97	657.885	1.947	1118	13.37	53.33	101.71	0.97	56	7.742	FALSE
i348s1	683	borderline	63.8198	52.6272	0.0469	borderline	505.178	655.035	1.462	405	4.84	78.1	101.27	0.73	96	11.38	FALSE
i348s1	684	Cyto+	111.894	94.5907	0.6209	outside_region	518.709	656.5	2.412	860	10.28	80.19	101.49	1.21	177	23.704	FALSE
i348s1	685	borderline	40.1793	25.9822	0.0582	borderline	777.593	657.066	1.809	619	7.4	120.22	101.58	0.9	88	9.829	FALSE
i348s1	686	borderline	41.3601	20.9547	0	borderline	728.768	656.707	2.062	772	9.23	112.67	101.53	1.03	69	8.576	FALSE
i348s1	687	Cyto-	39.3431	9.5692	0	outside_region	365.395	660.343	1.7	1026	12.27	56.49	102.09	0.85	69	9.722	FALSE
i348s1	688	borderline	43.5765	29.6776	0.1478	borderline	763.468	658.295	3.286	1157	13.83	118.03	101.77	1.64	87	11.606	FALSE
i348s1	689	Cyto-	47.1777	7.53012	0	outside_region	418.94	657.774	0.898	332	3.97	64.77	101.69	0.45	72	9.151	FALSE
i348s1	690	borderline	63.4781	18.4038	0.0044	borderline	471.487	659.442	1.669	686	8.2	72.89	101.95	0.83	144	14.169	FALSE
i348s1	691	borderline	42.4169	20.0845	0	borderline	787.312	661.405	2.802	686	8.2	121.72	102.25	1.4	69	8.367	FALSE
i348s1	692	borderline	65.8052	24.7807	0.0014	borderline	494.251	658.486	2.644	693	8.29	76.41	101.8	1.32	206	20.875	FALSE
i348s1	693	Cyto-	78.0827	11.5224	0	glia	403.573	662.806	3.088	871	10.41	62.39	102.47	1.54	244	44.989	FALSE
i348s1	694	borderline	41.043	29.2415	0	borderline	712.95	661.397	2.212	675	8.07	110.22	102.25	1.11	77	11.277	FALSE
i348s1	695	borderline	158.986	15.231	0	glia	394.388	665.224	0.921	420	5.02	60.97	102.84	0.46	251	46.891	FALSE
i348s1	696	Cyto-	50.0011	9.43386	0	outside_region	460.607	668.925	1.945	892	10.66	71.21	103.42	0.97	83	9.908	FALSE
i348s1	697	borderline	58.5279	18.0608	0.0014	borderline	505.475	666.324	2.509	1415	16.92	78.15	103.01	1.26	114	13.356	FALSE
i348s1	698	Cyto-	52.8449	8.37481	0	glia	806.642	666.622	2.189	651	7.78	124.71	103.06	1.09	84	11.069	FALSE
i348s1	699	Cyto-	41.9531	8.94436	0	outside_region	432.852	668.46	1.726	683	8.17	66.92	103.34	0.86	70	9.076	FALSE
i348s1	700	Cyto-	43.8008	9.2613	0	outside_region	446.093	666.199	2.723	708	8.46	68.97	102.99	1.36	69	8.233	FALSE
i348s1	701	borderline	116.201	90.7417	0.4923	borderline	530.675	669.636	1.02	453	5.42	82.04	103.53	0.51	191	30.802	FALSE
i348s1	702	Cyto+	58.5733	55.1278	0.8288	outside_region	737.496	669.528	2.751	853	10.2	114.02	103.51	1.38	99	12.568	FALSE
i348s1	703	borderline	42.0734	15.9112	0.0019	borderline	753.701	669.747	1.375	518	6.19	116.52	103.54	0.69	66	8.502	FALSE
i348s1	704	borderline	40.5941	16.0954	0	borderline	765.995	670.905	2.21	409	4.89	118.42	103.72	1.11	68	9.252	FALSE
i348s1	705	borderline	41.7345	20.1762	0	borderline	772.861	667.568	3.117	403	4.82	119.48	103.21	1.56	75	10.236	FALSE
i348s1	706	Cyto-	60.6764	8.87798	0	outside_region	389.487	663.001	4.625	754	9.01	60.21	102.5	2.31	180	23.318	FALSE
i348s1	707	borderline	36.2968	19.1344	0	glia	628.646	669.599	1.612	1250	14.94	97.19	103.52	0.81	66	9.749	FALSE
i348s1	708	borderline	43.6133	27.5977	0	borderline	701.49	668.932	1.857	512	6.12	108.45	103.42	0.93	78	10.584	FALSE
i348s1	709	borderline	57.6412	49.9269	0.1196	borderline	722.136	669.103	0.993	301	3.6	111.64	103.44	0.5	91	12.683	FALSE
i348s1	710	Cyto-	27.203	11.6314	0	outside_region	354.366	672.645	1.646	803	9.6	54.78	103.99	0.82	59	7.192	FALSE
i348s1	711	Cyto-	55.8451	9.80282	0	outside_region	476.099	669.549	0.592	142	1.7	73.6	103.51	0.3	82	10.656	FALSE
i348s1	712	borderline	54.8591	18.7183	0	borderline	785.302	671.655	1.47	504	6.03	121.41	103.84	0.74	87	11.039	FALSE
i348s1	713	Cyto-	27.0336	7.5084	0	outside_region	416.769	671.508	0.853	238	2.85	64.43	103.82	0.43	49	7.37	FALSE
i348s1	714	Cyto-	41.7108	9.37807	0	outside_region	442.251	676.457	1.463	529	6.32	68.37	104.58	0.73	65	8.394	FALSE
i348s1	715	borderline	51.6094	43.5988	0.3544	borderline	711.216	676.197	3.284	1326	15.85	109.95	104.54	1.64	91	13.844	FALSE
i348s1	716	Cyto-	41.6955	9.74752	0	outside_region	381.463	676.572	0.757	404	4.83	58.97	104.6	0.38	132	14.021	FALSE
i348s1	717	Cyto-	46.5083	9.68199	0	outside_region	474.548	678.617	2.22	1088	13.01	73.37	104.91	1.11	73	9.45	FALSE
i348s1	718	borderline	47.2043	31.8145	0.0354	borderline	726.258	677.11	4.658	1752	20.95	112.28	104.68	2.33	89	11.186	FALSE
i348s1	719	Cyto-	67.1133	10.2767	0	glia	395.534	677.72	3.466	1059	12.66	61.15	104.78	1.73	244	41.357	FALSE
i348s1	720	Cyto-	52.9061	10.3591	0	outside_region	501.292	678.282	2.024	660	7.89	77.5	104.86	1.01	85	10.977	FALSE
i348s1	721	borderline	52.5138	12.9014	0	borderline	514.024	678.746	1.289	578	6.91	79.47	104.93	0.64	85	12.599	FALSE
i348s1	722	Cyto-	56.8281	10.0834	0	outside_region	489.961	679.567	2.965	803	9.6	75.75	105.06	1.48	90	10.729	FALSE
i348s1	723	Cyto-	46.7923	7.61642	0	outside_region	451.345	683.002	1.613	597	7.14	69.78	105.59	0.81	77	9.033	FALSE
i348s1	724	borderline	34.4362	21.5266	0	borderline	686.532	681.883	0.479	188	2.25	106.14	105.42	0.24	62	10.893	FALSE
i348s1	725	borderline	44.3307	15.8482	0	borderline	764.283	681.684	1.847	626	7.48	118.16	105.39	0.92	85	11.87	FALSE
i348s1	726	borderline	38.4219	22.5009	0.0539	borderline	747.973	681.93	1.316	557	6.66	115.64	105.43	0.66	62	8.635	FALSE
i348s1	727	Cyto-	31.0247	7.73625	0	outside_region	413.422	683.548	2.26	891	10.65	63.92	105.68	1.13	54	8.069	FALSE
i348s1	728	borderline	49.3408	40.5866	0	glia	532.268	680.67	0.765	179	2.14	82.29	105.23	0.38	78	11.557	FALSE
i348s1	729	borderline	42.4293	25.0877	0	borderline	696.93	683.216	1.556	559	6.68	107.75	105.63	0.78	72	10.939	FALSE
i348s1	730	Cyto-	47.2043	8.78862	0	outside_region	460.055	684.491	2.861	984	11.76	71.12	105.82	1.43	78	9.153	FALSE
i348s1	731	Cyto-	30.6647	8.40719	0	outside_region	397.401	684.042	0.593	167	2	61.44	105.75	0.3	52	7.391	FALSE
i348s1	732	Cyto-	36.983	7.93001	0	outside_region	376.608	685.109	4.153	943	11.27	58.22	105.92	2.08	83	8.502	FALSE
i348s1	733	borderline	45.107	18.2588	0	borderline	784.537	686.839	2.662	1140	13.63	121.29	106.19	1.33	92	13.882	FALSE
i348s1	734	Cyto-	41.8381	8.59361	0	outside_region	434.392	689.77	2.131	908	10.86	67.16	106.64	1.07	70	8.598	FALSE
i348s1	735	borderline	49.8793	18.4068	0.0008	borderline	721.912	688.995	3.291	1234	14.75	111.61	106.52	1.65	101	14.37	FALSE
i348s1	736	Cyto-	53.6451	8.42487	0	outside_region	365.938	689.259	0.617	386	4.61	56.57	106.56	0.31	88	13.049	FALSE
i348s1	737	borderline	42.6647	17.8499	0.0094	borderline	735.586	692.24	1.448	853	10.2	113.72	107.02	0.72	75	9.401	FALSE
i348s1	738	Cyto-	43.6864	10.4618	0	outside_region	488.438	693.033	1.616	641	7.66	75.51	107.14	0.81	69	9.513	FALSE
i348s1	739	Cyto-	40.1167	11.841	0	outside_region	755.088	694.183	1.418	780	9.33	116.74	107.32	0.71	69	9.249	FALSE
i348s1	740	Cyto-	49.6973	10.109	0	outside_region	473.128	693.162	2.105	826	9.88	73.15	107.16	1.05	83	9.398	FALSE
i348s1	741	Cyto-	37.2672	10.8849	0	outside_region	770.635	694.503	2.448	973	11.63	119.14	107.37	1.22	64	7.993	FALSE
i348s1	742	Cyto-	36.05	7.76939	0	outside_region	391.928	694.796	2.182	980	11.72	60.59	107.42	1.09	72	9.83	FALSE
i348s1	743	borderline	45.1571	17.6238	0	borderline	710.071	692.176	0.514	210	2.51	109.78	107.01	0.26	77	10.964	FALSE
i348s1	744	borderline	61.2756	14.0814	0	glia	503.33	695.094	0.877	479	5.73	77.81	107.46	0.44	108	16.212	FALSE
i348s1	745	borderline	39.6712	12.15	0	borderline	354.753	693.541	4.131	1180	14.11	54.84	107.22	2.07	85	13.491	FALSE
i348s1	746	Cyto-	36.8749	10.255	0	outside_region	445.459	698.739	3.005	1055	12.61	68.87	108.03	1.5	68	7.828	FALSE
i348s1	747	Cyto-	39.8278	9.94711	0	outside_region	458.924	701.894	1.641	813	9.72	70.95	108.51	0.82	67	8.771	FALSE
i348s1	748	Cyto-	38.8905	8.82919	0	outside_region	372.377	702.039	2.822	1206	14.42	57.57	108.54	1.41	73	11.367	FALSE
i348s1	749	borderline	37.7521	13.249	0	borderline	723.253	701.586	2.762	964	11.53	111.81	108.47	1.38	65	8.087	FALSE
i348s1	750	Cyto-	32.2278	8.46667	0	outside_region	412.269	700.427	2.408	900	10.76	63.74	108.29	1.2	57	8.247	FALSE
i348s1	751	borderline	79.0274	13.8213	0	glia	702.097	701.671	1.515	621	7.42	108.54	108.48	0.76	124	16.712	FALSE
i348s1	752	Cyto-	37.989	9.7907	0	outside_region	433.229	702.193	2.938	817	9.77	66.98	108.56	1.47	79	8.914	FALSE
i348s1	753	Cyto-	36.6863	11.1002	0	outside_region	472.264	707.623	2.436	918	10.98	73.01	109.4	1.22	68	8.939	FALSE
i348s1	754	Cyto-	36.65	10.5333	0	outside_region	488.669	706.29	0.814	420	5.02	75.55	109.19	0.41	63	9.034	FALSE
i348s1	755	Cyto-	40.8263	11.0809	0	outside_region	743.981	703.983	2.337	927	11.08	115.02	108.84	1.17	71	8.229	FALSE
i348s1	756	Cyto-	35.4481	8.88961	0	outside_region	772.511	705.968	2.141	462	5.52	119.43	109.14	1.07	56	6.954	FALSE
i348s1	757	Cyto-	32.0216	8.94245	0	outside_region	778.129	703.36	1.295	139	1.66	120.3	108.74	0.65	60	7.494	FALSE
i348s1	758	Cyto-	33.0784	7.91317	0	outside_region	389.371	708.571	1.553	714	8.54	60.2	109.55	0.78	62	9.228	FALSE
i348s1	759	Cyto-	39.4457	10.0029	0	outside_region	734.358	709.883	0.912	341	4.08	113.53	109.75	0.46	57	7.155	FALSE
i348s1	760	Cyto-	38.9404	8.64594	0	outside_region	422.586	710.424	2.402	788	9.42	65.33	109.83	1.2	67	8.672	FALSE
i348s1	761	Cyto-	35.6907	10.7959	0	outside_region	443.846	710.557	2.155	637	7.62	68.62	109.85	1.08	58	7.449	FALSE
i348s1	762	borderline	36.9527	14.1284	0	borderline	505.75	709.696	0.405	148	1.77	78.19	109.72	0.2	56	7.682	FALSE
i348s1	763	Cyto-	34.5211	11.1524	0	outside_region	707.134	715.38	1.702	781	9.34	109.32	110.6	0.85	75	8.938	FALSE
i348s1	764	Cyto-	39.5918	9.7344	0	outside_region	722.191	714.577	2.668	1122	13.41	111.65	110.47	1.33	69	8.479	FALSE
i348s1	765	Cyto-	38.1881	9.1725	0	outside_region	762.061	709.677	2.139	771	9.22	117.81	109.72	1.07	63	8.336	FALSE
i348s1	766	Cyto-	33.2363	9.51688	0	outside_region	364.109	716.502	2.598	1037	12.4	56.29	110.77	1.3	68	9.656	FALSE
i348s1	767	Cyto-	32.754	9.49307	0	outside_region	407.537	714.809	2.335	866	10.35	63.01	110.51	1.17	64	8.139	FALSE
i348s1	768	Cyto-	36.9122	10.3428	0	outside_region	455.871	715.622	2.693	843	10.08	70.48	110.64	1.35	68	9.374	FALSE
i348s1	769	Cyto-	31.0691	9.74654	0	outside_region	695.811	716.355	0.456	217	2.59	107.57	110.75	0.23	65	9.652	FALSE
i348s1	770	Cyto-	40.742	9.72157	0	outside_region	735.781	712.749	5.236	686	8.2	113.75	110.19	2.62	68	9.024	FALSE
i348s1	771	Cyto-	39.4475	9.89109	0	outside_region	474.691	718.721	1.178	505	6.04	73.39	111.11	0.59	67	10.074	FALSE
i348s1	772	borderline	30.7162	13.3851	0	borderline	489.041	717.074	0.399	148	1.77	75.61	110.86	0.2	47	7.459	FALSE
i348s1	773	Cyto-	38.6988	9.33827	0	outside_region	743.577	719.148	1.702	810	9.68	114.96	111.18	0.85	68	9.556	FALSE
i348s1	774	Cyto-	39.52	10.6854	0	outside_region	752.324	718.827	4.735	852	10.19	116.31	111.13	2.37	82	9.104	FALSE
i348s1	775	Cyto-	42.1065	10.2471	0	outside_region	414.856	711.468	5	263	3.14	64.14	109.99	2.5	73	10.689	FALSE
i348s1	776	Cyto-	38.5176	10.1044	0	outside_region	766.153	721.878	3.1	680	8.13	118.45	111.6	1.55	62	8.064	FALSE
i348s1	777	Cyto-	32.5836	8.27727	0	outside_region	443.862	725.239	2.893	1100	13.15	68.62	112.12	1.45	64	7.864	FALSE
i348s1	778	Cyto-	37.738	9.26769	0	outside_region	431.522	724.663	1.453	523	6.25	66.71	112.03	0.73	64	9.111	FALSE
i348s1	779	Cyto-	46.2637	7.79121	0	outside_region	378.471	727.592	2.383	1092	13.06	58.51	112.49	1.19	92	11.563	FALSE
i348s1	780	Cyto-	33.3483	7.93427	0	outside_region	416.078	727.303	1.523	715	8.55	64.33	112.44	0.76	59	8.04	FALSE
i348s1	781	Cyto-	39.3028	10.515	0	outside_region	730.179	730.671	2.558	1103	13.19	112.89	112.96	1.28	78	9.193	FALSE
i348s1	782	Cyto-	27.1508	10.0282	0	outside_region	398.601	729.628	3.318	1101	13.16	61.62	112.8	1.66	52	8.084	FALSE
i348s1	783	Cyto-	31.9975	9.75318	0	outside_region	713.715	726.913	1.361	393	4.7	110.34	112.38	0.68	59	8.796	FALSE
i348s1	784	Cyto-	40.6423	8.73577	0	outside_region	756.459	727.313	1.053	246	2.94	116.95	112.44	0.53	65	8.144	FALSE
i348s1	785	Cyto-	38.1396	9.40541	0	outside_region	463.315	730.589	2.02	666	7.96	71.63	112.95	1.01	69	9.558	FALSE
i348s1	786	Cyto-	37.4288	9.91701	0	outside_region	741.278	727.383	4.253	723	8.64	114.6	112.45	2.13	70	8.458	FALSE
i348s1	787	Cyto-	37.607	9.97507	0	outside_region	421.636	722.632	4.611	682	8.15	65.18	111.72	2.31	66	9.838	FALSE
i348s1	788	Cyto-	45.9036	10.9203	0	glia	477.644	737.536	1.976	954	11.41	73.84	114.02	0.99	78	10.865	FALSE
i348s1	789	Cyto-	34.4415	9.05437	0	outside_region	430.7	734.903	2.728	607	7.26	66.59	113.62	1.36	59	8.129	FALSE
i348s1	790	Cyto-	33.8528	10.8178	0	outside_region	717.275	737.503	1.77	944	11.29	110.89	114.02	0.89	64	7.643	FALSE
i348s1	791	Cyto-	34.5099	7.82781	0	outside_region	440.649	736.735	0.636	151	1.81	68.12	113.9	0.32	60	7.785	FALSE
i348s1	792	Cyto-	35.0105	9.76115	0	outside_region	742.572	739.785	1.22	381	4.56	114.8	114.37	0.61	62	7.415	FALSE
i348s1	793	Cyto-	31.044	10.1298	0	outside_region	450.098	739.119	3.582	840	10.04	69.59	114.27	1.79	52	7.563	FALSE
i348s1	794	Cyto-	36.618	8.6123	0	outside_region	410.399	743.133	1.768	699	8.36	63.45	114.89	0.88	69	8.708	FALSE
i348s1	795	Cyto-	98.0095	10.3724	0	outside_region	362.343	746.699	2.921	1372	16.4	56.02	115.44	1.46	165	28.132	FALSE
i348s1	796	Cyto-	35.293	8.22991	0	outside_region	425.911	745.826	1.56	809	9.67	65.85	115.3	0.78	70	10.338	FALSE
i348s1	797	Cyto-	36.9756	8.54221	0	outside_region	433.388	741.06	5.321	533	6.37	67	114.57	2.66	73	10.487	FALSE
i348s1	798	Cyto-	36.5169	9.40097	0	outside_region	734.594	745.38	1.694	621	7.42	113.57	115.24	0.85	59	7.601	FALSE
i348s1	799	Cyto-	35.8278	9.93319	0	outside_region	462.734	746.83	2.328	958	11.45	71.54	115.46	1.16	70	9.788	FALSE
i348s1	800	Cyto-	32.4667	8.68519	0	outside_region	708.922	745.259	0.781	270	3.23	109.6	115.22	0.39	53	7.518	FALSE
i348s1	801	Cyto-	24.8192	11.3559	0	outside_region	486.379	745.576	0.667	177	2.12	75.19	115.27	0.33	45	7.13	FALSE
i348s1	802	Cyto-	34.514	8.17098	0	outside_region	444.096	754.229	2.445	965	11.54	68.66	116.6	1.22	64	8.874	FALSE
i348s1	803	Cyto-	36.9101	9.94382	0	outside_region	720.91	749.869	2.585	979	11.7	111.45	115.93	1.29	63	9.103	FALSE
i348s1	804	Cyto-	44.725	9.49327	0	outside_region	746.606	751.566	8.296	1709	20.43	115.43	116.19	4.15	78	9.915	FALSE
i348s1	805	Cyto-	36.6235	9.12551	0	outside_region	400.399	754.081	1.368	741	8.86	61.9	116.58	0.68	69	8.504	FALSE
i348s1	806	Cyto-	32.6732	9.27829	0	outside_region	415.52	757.134	2.047	866	10.35	64.24	117.05	1.02	64	9.151	FALSE
i348s1	807	Cyto-	21.7051	9.18269	0	outside_region	377.938	757.715	3.055	1248	14.92	58.43	117.14	1.53	43	6.25	FALSE
i348s1	808	Cyto-	31.2956	8.91286	0	outside_region	738.889	757.115	2.761	964	11.53	114.23	117.05	1.38	60	6.879	FALSE
i348s1	809	Cyto-	33.0314	9.73246	0	outside_region	459.599	762.368	3.323	1368	16.36	71.05	117.86	1.66	95	10.032	FALSE
i348s1	810	borderline	53.907	12.622	0	glia	354.934	760.828	2.064	656	7.84	54.87	117.62	1.03	114	20.731	FALSE
i348s1	811	Cyto-	32.2882	9.31769	0	outside_region	429.524	760.056	2.845	746	8.92	66.4	117.5	1.42	67	8.326	FALSE
i348s1	812	Cyto-	33.2578	9.44153	0	outside_region	707.124	761.048	1.425	419	5.01	109.32	117.66	0.71	54	6.713	FALSE
i348s1	813	borderline	102.382	14.9261	0	glia	489.615	768.794	1.716	1096	13.1	75.69	118.86	0.86	245	63.269	FALSE
i348s1	814	Cyto-	31.4852	10.09	0	outside_region	723.274	763.176	2.419	1045	12.49	111.82	117.99	1.21	53	7.594	FALSE
i348s1	815	Cyto-	28.2519	10.5945	0	outside_region	402.89	765.165	3.139	794	9.49	62.29	118.29	1.57	55	8.118	FALSE
i348s1	816	borderline	192.613	17.4873	0	glia	476.058	772.658	2.156	1570	18.77	73.6	119.45	1.08	255	46.648	FALSE
i348s1	817	Cyto-	29.09	10.77	0	outside_region	694.19	768.09	0.09	100	1.2	107.32	118.75	0.05	48	8.923	FALSE
i348s1	818	Cyto-	32.9916	9.06885	0	outside_region	446.673	769.963	2.971	1191	14.24	69.06	119.04	1.49	66	8.406	FALSE
i348s1	819	Cyto-	28.9594	8.42122	0	outside_region	739.963	773.153	2.396	641	7.66	114.4	119.53	1.2	53	7.036	FALSE
i348s1	820	Cyto-	30.0108	10.8985	0	outside_region	425.929	772.397	1.095	463	5.54	65.85	119.41	0.55	55	7.483	FALSE
i348s1	821	Cyto-	32.6349	8.83663	0	outside_region	707.663	771.45	2.052	808	9.66	109.4	119.27	1.03	56	7.247	FALSE
i348s1	822	Cyto-	25.0926	9.70547	0	outside_region	392.302	774.631	1.951	1134	13.56	60.65	119.76	0.98	45	6.284	FALSE
i348s1	823	borderline	31.7038	13.9508	0	borderline	437.29	778.219	3.413	1158	13.84	67.61	120.31	1.71	55	7.759	FALSE
i348s1	824	Cyto-	31.0679	8.87704	0	outside_region	728.016	775.739	3.136	1163	13.9	112.55	119.93	1.57	57	7.57	FALSE
i348s1	825	Cyto-	29.9764	11.1038	0	outside_region	361.542	778.646	0.41	212	2.53	55.89	120.38	0.21	56	8.942	FALSE
i348s1	826	Cyto-	34.6877	10.7323	0	outside_region	716.425	769.848	5.165	381	4.56	110.76	119.02	2.58	64	8.553	FALSE
i348s1	827	borderline	31.6889	13.2586	0	borderline	411.405	779.795	2.596	1048	12.53	63.6	120.56	1.3	62	9.372	FALSE
i348s1	828	Cyto-	31.6328	10.2948	0	outside_region	377.441	781.719	2.5	926	11.07	58.35	120.85	1.25	68	9.161	FALSE
i348s1	829	Cyto-	34.8583	10.2393	0	outside_region	449.325	783.776	1.471	769	9.19	69.47	121.17	0.74	61	8.526	FALSE
i348s1	830	borderline	32.196	12.5677	0	borderline	497.764	782.608	0.919	347	4.15	76.95	120.99	0.46	124	15.434	FALSE
i348s1	831	Cyto-	24.7372	11.1606	0	outside_region	689.606	781.781	0.255	137	1.64	106.61	120.86	0.13	52	7.062	FALSE
i348s1	832	borderline	51.588	13.4081	0	borderline	464.949	780.004	5.399	767	9.17	71.88	120.59	2.7	213	37.435	FALSE
i348s1	833	Cyto-	32.2338	7.90698	0	outside_region	704.465	785.499	2.099	774	9.25	108.91	121.44	1.05	54	7.216	FALSE
i348s1	834	Cyto-	32.4828	8.85456	0	outside_region	718.965	782.09	5.797	1162	13.89	111.15	120.91	2.9	56	7.37	FALSE
i348s1	835	Cyto-	33.8703	8.8024	0	outside_region	718.553	786.078	1.509	501	5.99	111.09	121.53	0.75	62	7.576	FALSE
i348s1	836	borderline	36.3167	23.6262	0.0062	borderline	468.748	792.315	3.969	1942	23.22	72.47	122.49	1.99	155	11.235	FALSE
i348s1	837	borderline	47.4646	14.5323	0	glia	485.248	787.532	2.359	945	11.3	75.02	121.75	1.18	243	45.936	FALSE
i348s1	838	Cyto+	40.9351	59.3812	0.9141	outside_region	428.161	792.169	1.841	955	11.42	66.19	122.47	0.92	74	10.876	FALSE
i348s1	839	borderline	41.4161	15.3816	0	glia	606.194	796.181	2.07	959	11.47	93.72	123.09	1.04	78	11.223	FALSE
i348s1	840	borderline	56.4642	40.9734	0.2474	glia	411.17	791.687	1.186	489	5.85	63.57	122.39	0.59	213	32.981	FALSE
i348s1	841	borderline	159.838	18.9981	0.0013	glia	396.934	795.405	3.08	1571	18.78	61.37	122.97	1.54	255	37.067	FALSE
i348s1	842	borderline	35.165	19.8959	0	borderline	481.42	803.567	3.365	1297	15.51	74.43	124.23	1.68	68	10.002	FALSE
i348s1	843	Cyto-	27.2683	8.6878	0	outside_region	698.702	804.78	0.727	205	2.45	108.02	124.42	0.36	52	7.039	FALSE
i348s1	844	Cyto-	30.2378	8.27515	0	outside_region	703.091	807.77	4.236	2893	34.59	108.7	124.88	2.12	56	7.31	FALSE
i348s1	845	borderline	32.8209	17.1832	0	borderline	370.147	800.947	1.593	737	8.81	57.22	123.83	0.8	62	8.067	FALSE
i348s1	846	borderline	77.6333	65.9833	0.55	glia	383.677	799.947	0.697	300	3.59	59.32	123.67	0.35	181	26.752	FALSE
i348s1	847	Cyto-	22.8689	8.87432	0	outside_region	631.94	797.989	0.421	183	2.19	97.7	123.37	0.21	48	7.39	FALSE
i348s1	848	Cyto+	39.4257	74.8548	0.9232	outside_region	452.962	801.936	2.446	1433	17.13	70.03	123.98	1.22	90	11.537	FALSE
i348s1	849	borderline	35.9733	13.1484	0	glia	507.313	803.533	3.318	1610	19.25	78.43	124.23	1.66	90	14.178	FALSE
i348s1	850	Cyto-	45.2837	11.3269	0	glia	680.928	798.577	0.438	208	2.49	105.27	123.46	0.22	74	9.921	FALSE
i348s1	851	Cyto-	30.0908	8.30345	0	outside_region	721.18	796.522	3.02	870	10.4	111.49	123.14	1.51	61	7.007	FALSE
i348s1	852	borderline	24.1359	15.5579	0	borderline	493.793	802.784	1.356	699	8.36	76.34	124.11	0.68	53	7.064	FALSE
i348s1	853	borderline	22.545	12.2	0	borderline	646.735	802.125	0.48	200	2.39	99.99	124.01	0.24	39	6.796	FALSE
i348s1	854	borderline	26	50.5621	0.0065	borderline	422.706	803.51	0.497	153	1.83	65.35	124.22	0.25	47	6.631	FALSE
i348s1	855	borderline	28.4883	12.9245	0	borderline	526.624	806.879	1.186	596	7.13	81.42	124.74	0.59	57	8.905	FALSE
i348s1	856	borderline	46.6489	27.2615	0.0339	borderline	404.884	807.47	0.84	413	4.94	62.6	124.83	0.42	126	14.598	FALSE
i348s1	857	borderline	33.8449	32.9392	0.0485	borderline	435.982	809.451	2.101	1135	13.57	67.4	125.14	1.05	68	9.175	FALSE
i348s1	858	borderline	31.8844	38.2498	0.0645	borderline	464.67	809.755	6.308	1505	17.99	71.84	125.19	3.16	63	8.686	FALSE
i348s1	859	Cyto-	29.0615	7.71406	0	outside_region	719.569	809.497	5.246	1885	22.54	111.25	125.15	2.62	56	6.913	FALSE
i348s1	860	Cyto-	29.1339	9.01835	0	outside_region	632.701	811.429	1.209	545	6.52	97.82	125.45	0.6	56	7.965	FALSE
i348s1	861	borderline	53.4739	14.187	0	borderline	357.3	811.848	0.83	230	2.75	55.24	125.51	0.42	102	16.719	FALSE
i348s1	862	borderline	36.327	33.5962	0.0604	borderline	416.488	799.943	4.49	1159	13.86	64.39	123.67	2.25	175	15.817	FALSE
i348s1	863	borderline	39.0844	20.0802	0	glia	555.076	813.042	0.405	237	2.83	85.81	125.7	0.2	95	15.769	FALSE
i348s1	864	Cyto+	44.9035	92.2578	0.9759	outside_region	419.37	816.164	3.485	1160	13.87	64.83	126.18	1.74	81	13.22	FALSE
i348s1	865	borderline	30.36	21.0417	0	borderline	497.516	817.841	2.355	1511	18.06	76.92	126.44	1.18	65	8.766	FALSE
i348s1	866	borderline	24.5038	13.727	0	borderline	598.198	826.572	1.523	1703	20.36	92.48	127.79	0.76	50	7.697	FALSE
i348s1	867	Cyto-	34.0873	11.5865	0	outside_region	616.14	819.408	1.739	1168	13.96	95.26	126.68	0.87	69	8.216	FALSE
i348s1	868	borderline	37.9807	39.9366	0.0266	borderline	373.938	817.167	2.437	1089	13.02	57.81	126.33	1.22	73	10.848	FALSE
i348s1	869	borderline	36.1246	52.1473	0.3824	borderline	478.216	818.44	2.48	1276	15.26	73.93	126.53	1.24	69	10.296	FALSE
i348s1	870	Cyto-	42.378	10.368	0	outside_region	652.174	816.518	0.872	500	5.98	100.83	126.23	0.44	74	10.506	FALSE
i348s1	871	borderline	41.3397	42.5355	0.2024	borderline	397.777	822.15	2.263	1675	20.03	61.5	127.1	1.13	86	11.458	FALSE
i348s1	872	Cyto+	44.4827	59.2269	0.9808	outside_region	466.873	820.248	1.138	520	6.22	72.18	126.81	0.57	71	9.532	FALSE
i348s1	873	Cyto-	30.2962	7.90769	0	outside_region	701.769	818.015	1.042	260	3.11	108.49	126.47	0.52	58	6.59	FALSE
i348s1	874	Cyto-	29.2786	8.96188	0	outside_region	707.308	818.07	3.296	341	4.08	109.35	126.47	1.65	50	6.479	FALSE
i348s1	875	Cyto-	30.3946	8.57447	0	glia	687.695	825.054	2.83	1457	17.42	106.32	127.55	1.42	79	9.904	FALSE
i348s1	876	Cyto+	38.5484	58.9109	0.9777	outside_region	450.74	823.169	2.404	1167	13.95	69.68	127.26	1.2	73	9.67	FALSE
i348s1	877	borderline	40.4788	39.7316	0.5375	borderline	361.135	824.905	2.675	1226	14.66	55.83	127.53	1.34	95	11.954	FALSE
i348s1	878	borderline	28.3929	12.8959	0	borderline	512.656	821.653	3.533	980	11.72	79.26	127.03	1.77	62	8.256	FALSE
i348s1	879	Cyto-	26.6318	8.79747	0	outside_region	669.046	824.206	1.818	869	10.39	103.43	127.42	0.91	53	7.675	FALSE
i348s1	880	Cyto-	43.4343	10.6681	0	outside_region	527.321	828.913	3.695	1651	19.74	81.52	128.15	1.85	195	22.947	FALSE
i348s1	881	Cyto-	43.0352	10.0127	0	outside_region	634.583	826.589	1.879	1022	12.22	98.11	127.79	0.94	82	9.898	FALSE
i348s1	882	Cyto+	49.3299	61.0691	0.9309	outside_region	428.803	824.312	0.854	391	4.67	66.29	127.44	0.43	88	12.523	FALSE
i348s1	883	Cyto-	105.938	11.4511	0	glia	541.549	831.28	2.01	1095	13.09	83.72	128.52	1.01	254	59.996	FALSE
i348s1	884	Cyto-	30.7603	9.36642	0	outside_region	655.714	831.402	2.439	947	11.32	101.37	128.53	1.22	57	7.87	FALSE
i348s1	885	Cyto-	25.7626	7.19596	0	outside_region	702.134	829.431	3.185	990	11.84	108.55	128.23	1.59	48	6.592	FALSE
i348s1	886	Cyto+	53.0708	72.4485	0.8527	outside_region	417.882	835.16	2.068	1059	12.66	64.6	129.12	1.03	89	12.348	FALSE
i348s1	887	borderline	34.6947	34.7346	0	borderline	381.488	833.982	2.307	927	11.08	58.98	128.93	1.15	66	8.329	FALSE
i348s1	888	borderline	22.5321	12.006	0	borderline	574.259	833.345	1.127	498	5.95	88.78	128.84	0.56	47	7.233	FALSE
i348s1	889	borderline	134.186	34.3164	0.1883	glia	487.853	842.456	4.034	2974	35.56	75.42	130.24	2.02	255	71.962	FALSE
i348s1	890	Cyto-	43.6921	11.1682	0	outside_region	622.329	841.22	6.913	2972	35.53	96.21	130.05	3.46	255	33.334	FALSE
i348s1	891	Cyto+	50.8265	59.379	0.9909	outside_region	430.306	831.616	1.877	219	2.62	66.53	128.57	0.94	87	12.374	FALSE
i348s1	892	borderline	37.4654	66.4632	0.4156	borderline	461.987	835.264	1.132	462	5.52	71.42	129.13	0.57	65	9.338	FALSE
i348s1	893	Cyto-	29.1264	11.7301	0	outside_region	562.995	837.095	1.773	878	10.5	87.04	129.41	0.89	73	7.973	FALSE
i348s1	894	borderline	28.2311	40.4045	0.0059	borderline	444.551	838.725	2.422	848	10.14	68.73	129.67	1.21	59	7.359	FALSE
i348s1	895	Cyto-	30.8927	8.5	0	outside_region	623.493	838.792	1.579	736	8.8	96.39	129.68	0.79	71	7.858	FALSE
i348s1	896	Cyto-	27.1755	7.86303	0	outside_region	684.289	838.92	1.638	752	8.99	105.79	129.7	0.82	50	7.184	FALSE
i348s1	897	borderline	36.2882	16.7853	0.0022	borderline	362.764	838.972	3.811	1388	16.59	56.08	129.71	1.91	77	10.251	FALSE
i348s1	898	Cyto-	28.0721	7.78558	0	outside_region	667.422	839.288	3.047	1096	13.1	103.18	129.75	1.52	50	6.488	FALSE
i348s1	899	Cyto+	53.3341	81.6212	0.9481	outside_region	405.187	841.409	3.114	1233	14.74	62.64	130.08	1.56	91	12.949	FALSE
i348s1	900	borderline	48.5121	47.055	0.3525	glia	502.507	842.069	3.975	2074	24.8	77.69	130.18	1.99	210	28.383	FALSE
i348s1	901	Cyto-	92.4042	9.05556	0	glia	646.575	840.498	1.557	522	6.24	99.96	129.94	0.78	248	48.326	FALSE
i348s1	902	borderline	28.1572	22.1581	0	borderline	517.705	839.597	2.573	1037	12.4	80.04	129.8	1.29	52	7.071	FALSE
i348s1	903	Cyto+	40.8292	53.5948	0.6534	outside_region	474.724	846.3	2.303	1007	12.04	73.39	130.84	1.15	117	13.041	FALSE
i348s1	904	Cyto-	30.0071	10.8299	0	outside_region	531.483	844.975	3.898	1546	18.48	82.17	130.63	1.95	57	7.402	FALSE
i348s1	905	Cyto-	27.3614	11.0771	0	outside_region	582.674	846.555	2.237	1154	13.8	90.08	130.88	1.12	55	6.958	FALSE
i348s1	906	Cyto+	46.3103	70.1589	0.6256	outside_region	430.674	843.085	5.097	812	9.71	66.58	130.34	2.55	82	13.627	FALSE
i348s1	907	Cyto-	29.3456	10.0821	0	outside_region	542.67	848.716	4.206	1632	19.51	83.9	131.21	2.1	80	8.034	FALSE
i348s1	908	Cyto-	42.49	8.79741	0	outside_region	658.233	847.135	2.113	849	10.15	101.76	130.97	1.06	229	25.226	FALSE
i348s1	909	Cyto+	36.9655	64.4327	0.603	outside_region	433.399	852.268	1.989	1509	18.04	67	131.76	0.99	72	8.868	FALSE
i348s1	910	Cyto+	38.6024	87.9846	0.8149	outside_region	393.511	850.949	2.397	1167	13.95	60.84	131.56	1.2	87	10.633	FALSE
i348s1	911	Cyto-	26.6971	10.5705	0	outside_region	599.875	851.641	4.144	2275	27.2	92.74	131.66	2.07	55	6.835	FALSE
i348s1	912	Cyto+	44.838	79.037	0.9331	outside_region	414.003	852.547	1.658	1136	13.58	64	131.8	0.83	82	10.625	FALSE
i348s1	913	Cyto-	26.6058	10.2897	0	outside_region	557.171	849.825	1.495	794	9.49	86.14	131.38	0.75	53	6.432	FALSE
i348s1	914	Cyto-	175.827	10.9237	0	glia	639.482	848.594	4.513	2568	30.7	98.86	131.19	2.26	255	82.41	FALSE
i348s1	915	borderline	38.7207	49.7226	0.1897	borderline	460.764	852.342	3.8	2019	24.14	71.23	131.77	1.9	83	11.205	FALSE
i348s1	916	Cyto-	36.9279	8.83964	0	outside_region	623.107	852.094	3.445	1428	17.07	96.33	131.73	1.72	234	27.825	FALSE
i348s1	917	Cyto-	26.7828	8.49774	0	outside_region	675.179	850.329	3.376	663	7.93	104.38	131.46	1.69	50	6.539	FALSE
i348s1	918	borderline	28.1855	27.7951	0.0035	borderline	513.811	851.859	3.735	566	6.77	79.44	131.7	1.87	50	6.941	FALSE
i348s1	919	borderline	32.703	32.4803	0	borderline	370.289	856.385	2.094	1320	15.78	57.25	132.4	1.05	80	7.954	FALSE
i348s1	920	borderline	34.0121	21.9048	0.0019	borderline	499.098	861.432	2.703	1575	18.83	77.16	133.18	1.35	175	13.82	FALSE
i348s1	921	Cyto-	26.4108	8.72332	0	outside_region	610.587	857.424	3.083	1059	12.66	94.4	132.56	1.54	49	6.631	FALSE
i348s1	922	Cyto+	44.737	91.2957	0.925	outside_region	450.475	859.875	2.178	1133	13.55	69.64	132.94	1.09	87	12.388	FALSE
i348s1	923	Cyto-	29.6642	11.0606	0	outside_region	573.09	861.242	3.844	1617	19.33	88.6	133.15	1.92	58	7.836	FALSE
i348s1	924	Cyto-	32.2481	8.13783	0	outside_region	640.165	861.68	2.026	1052	12.58	98.97	133.22	1.01	142	14.194	FALSE
i348s1	925	Cyto-	27.3017	7.4839	0	outside_region	656.089	861.977	3.802	1180	14.11	101.43	133.26	1.9	76	7.674	FALSE
i348s1	926	Cyto-	26.2473	9.96963	0	outside_region	587.752	859.176	3.178	1383	16.53	90.87	132.83	1.59	45	6.04	FALSE
i348s1	927	borderline	35.5378	80.4716	0.5331	borderline	424.398	862.765	3.751	1283	15.34	65.61	133.38	1.88	67	9.451	FALSE
i348s1	928	borderline	34.261	38.5644	0.4903	borderline	487.612	859.52	1.384	567	6.78	75.38	132.88	0.69	77	8.424	FALSE
i348s1	929	Cyto-	28.5969	11.7634	0	outside_region	518.893	862.864	1.304	655	7.83	80.22	133.4	0.65	61	8.476	FALSE
i348s1	930	borderline	24.3557	12.52	0	borderline	564.009	849.324	4.457	700	8.37	87.2	131.31	2.23	45	6.453	FALSE
i348s1	931	Cyto-	25.5774	10.1789	0	outside_region	548.116	865.135	3.469	1576	18.84	84.74	133.75	1.74	47	6.493	FALSE
i348s1	932	Cyto-	25.8231	8.04076	0	outside_region	624.057	865.749	2.496	1153	13.78	96.48	133.84	1.25	50	6.223	FALSE
i348s1	933	Cyto-	25.4799	9.74293	0	outside_region	563.36	866.869	2.459	1167	13.95	87.1	134.02	1.23	47	6.328	FALSE
i348s1	934	Cyto+	56.0881	59.1864	0.922	outside_region	407.102	868.234	1.153	590	7.05	62.94	134.23	0.58	87	12.11	FALSE
i348s1	935	borderline	29.0416	45.8803	0.0061	borderline	476.532	866.624	2.506	1153	13.78	73.67	133.98	1.25	53	7.239	FALSE
i348s1	936	Cyto-	25.8938	9.9726	0	outside_region	603.748	867.777	2.071	876	10.47	93.34	134.16	1.04	50	6.31	FALSE
i348s1	937	Cyto+	56.0765	89.343	1	outside_region	388.229	870.867	1.226	863	10.32	60.02	134.64	0.61	95	12.61	FALSE
i348s1	938	borderline	29.2469	20.3148	0.0014	borderline	357.281	868.488	4.118	1458	17.43	55.24	134.27	2.06	56	8.388	FALSE
i348s1	939	Cyto+	32.7669	89.1006	0.9089	outside_region	441.027	870.091	3.43	845	10.1	68.18	134.52	1.72	66	9.298	FALSE
i348s1	940	Cyto-	23.3094	11.3646	0	outside_region	508.249	870.878	0.47	181	2.16	78.58	134.64	0.24	43	7.229	FALSE
i348s1	941	Cyto-	25.5601	9.44124	0	outside_region	576.635	878.413	2.786	1489	17.8	89.15	135.8	1.39	55	6.57	FALSE
i348s1	942	Cyto-	28.815	8.70179	0	outside_region	589.622	873.002	1.619	892	10.66	91.16	134.97	0.81	54	7.419	FALSE
i348s1	943	Cyto-	28.3145	9.37845	0	outside_region	596.95	876.732	4.877	798	9.54	92.29	135.54	2.44	54	6.348	FALSE
i348s1	944	Cyto+	46.2415	139.796	1	outside_region	430.361	878.187	1.585	795	9.5	66.53	135.77	0.79	89	15.126	FALSE
i348s1	945	borderline	28.88	56.736	0	borderline	467.12	873.888	0.704	125	1.49	72.22	135.1	0.35	53	8.22	FALSE
i348s1	946	Cyto+	55.7596	104.823	0.9961	outside_region	376.121	877.428	3.507	1281	15.31	58.15	135.65	1.75	105	17.834	FALSE
i348s1	947	borderline	33.7069	40.104	0.162	borderline	471.123	877.28	6.765	2808	33.57	72.84	135.63	3.38	87	13.521	FALSE
i348s1	948	Cyto-	25.127	9.32992	0	outside_region	560.878	881.2	2.379	976	11.67	86.71	136.23	1.19	49	6.46	FALSE
i348s1	949	Cyto+	55.2565	91.3221	0.9985	outside_region	411.779	884.044	2.784	1310	15.66	63.66	136.67	1.39	166	18.038	FALSE
i348s1	950	borderline	16.4295	12.2159	0	borderline	505.129	882.957	2.602	1297	15.51	78.09	136.51	1.3	40	5.11	FALSE
i348s1	951	borderline	37.8387	27.8115	0.001	borderline	346.128	887.023	1.44	992	11.86	53.51	137.13	0.72	67	10.093	FALSE
i348s1	952	borderline	25.0745	28.8558	0.0541	borderline	490.27	889.961	2.416	1276	15.26	75.8	137.59	1.21	51	7.476	FALSE
i348s1	953	borderline	65.0045	78.2296	0.4018	borderline	397.662	887.635	2.111	1115	13.33	61.48	137.23	1.06	163	22.064	FALSE
i348s1	954	Cyto+	44.9647	87.567	0.8345	outside_region	371.086	890.62	2.364	1559	18.64	57.37	137.69	1.18	95	12.694	FALSE
i348s1	955	Cyto+	43.5772	127.348	0.925	outside_region	434.853	897.41	3.118	1613	19.28	67.23	138.74	1.56	96	11.433	FALSE
i348s1	956	borderline	33.4544	49.5721	0.5064	borderline	465.122	900.231	3.414	1963	23.47	71.91	139.18	1.71	75	9.865	FALSE
i348s1	957	Cyto+	46.4452	59.6242	0.8535	outside_region	450.463	897.04	2.31	1413	16.89	69.64	138.68	1.16	111	14.856	FALSE
i348s1	958	Cyto+	44.3942	95.6754	1	outside_region	422.153	899.484	1.721	992	11.86	65.26	139.06	0.86	83	11.267	FALSE
i348s1	959	borderline	35.302	23.5412	0	borderline	326.9	899.228	1.605	861	10.29	50.54	139.02	0.8	63	8.594	FALSE
i348s1	960	borderline	31.968	41.304	0.2703	borderline	478.95	900.36	3.055	1158	13.84	74.05	139.2	1.53	66	8.535	FALSE
i348s1	961	Cyto+	45.1216	103.469	0.9986	outside_region	388.122	905.572	1.908	1415	16.92	60	140	0.95	117	17.116	FALSE
i348s1	962	Cyto+	52.9904	73.3301	1	outside_region	408.722	901.517	0.579	209	2.5	63.19	139.37	0.29	84	11.387	FALSE
i348s1	963	Cyto+	43.8049	86.5131	0.9914	outside_region	369.519	908.987	2.596	1978	23.65	57.13	140.53	1.3	102	15.063	FALSE
i348s1	964	borderline	26.8349	18.0826	0	borderline	497.633	908.083	0.413	109	1.3	76.93	140.39	0.21	48	7.286	FALSE
i348s1	965	borderline	36.6392	47.833	0.2996	borderline	417.971	917.714	3.559	1749	20.91	64.62	141.88	1.78	155	14.545	FALSE
i348s1	966	Cyto+	54.1552	75.1233	0.974	outside_region	347.199	914.722	3.117	1501	17.95	53.68	141.42	1.56	95	13.065	FALSE
i348s1	967	borderline	36.7725	19.5689	0	glia	436.434	919.189	0.635	334	3.99	67.47	142.11	0.32	67	9.128	FALSE
i348s1	968	Cyto+	42.1092	69.6485	0.8866	outside_region	395.447	924.574	1.286	714	8.54	61.14	142.94	0.64	145	14.315	FALSE
i348s1	969	borderline	32.0931	59.5756	0.3366	borderline	369.391	925.388	2.223	1138	13.61	57.11	143.06	1.11	67	8.295	FALSE
i348s1	970	borderline	22.8494	14.6023	0	borderline	292.22	924.768	0.394	259	3.1	45.18	142.97	0.2	46	6.935	FALSE
i348s1	971	borderline	225.972	23.8864	0.0053	glia	415.43	934.716	2.152	1893	22.63	64.23	144.51	1.08	255	51.116	FALSE
i348s1	972	borderline	26.7043	13.3083	0	borderline	311.945	931.035	0.689	399	4.77	48.23	143.94	0.34	60	6.595	FALSE
i348s1	973	borderline	40.5012	25.9366	0.034	borderline	337.951	932.176	1.221	852	10.19	52.25	144.11	0.61	67	8.841	FALSE
i348s1	974	borderline	46.7023	19.7706	0	glia	283.333	937.238	2.691	1626	19.44	43.8	144.9	1.35	104	16.76	FALSE
i348s1	975	Cyto+	54.5372	106.695	0.9814	outside_region	379.16	940.369	1.67	1128	13.49	58.62	145.38	0.84	100	16.873	FALSE
i348s1	976	borderline	4.0181	13.815	0	borderline	443.794	942.892	6.209	4080	48.78	68.61	145.77	3.11	29	3.872	FALSE
i348s1	977	borderline	44.2968	42.9701	0.079	borderline	394.633	934.962	4.065	1405	16.8	61.01	144.55	2.03	193	24.087	FALSE
i348s1	978	Cyto+	57.0105	93.3551	0.9608	outside_region	358.353	937.935	3.499	1529	18.28	55.4	145	1.75	116	18.322	FALSE
i348s1	979	borderline	29.5902	25.7295	0	empty_mask	242.902	944.959	0.246	122	1.46	37.55	146.09	0.12	54	11.196	FALSE
i348s1	980	Cyto-	43.7781	11.5499	0	outside_region	271.005	953.684	1.952	1122	13.41	41.9	147.44	0.98	81	11.478	FALSE
i348s1	981	Cyto-	39.1176	11.3097	0	outside_region	302.602	951.609	3.324	1760	21.04	46.78	147.12	1.66	73	11.201	FALSE
i348s1	982	borderline	50.493	18.5256	0	borderline	346.944	951.474	0.4	215	2.57	53.64	147.1	0.2	78	9.452	FALSE
i348s1	983	borderline	79.9208	29.3219	0.0007	glia	412.096	951.452	3.798	1339	16.01	63.71	147.09	1.9	255	74.47	FALSE
i348s1	984	Cyto+	41.2042	69.4702	1	outside_region	401.39	963.83	1.843	1342	16.04	62.05	149.01	0.92	76	10.218	FALSE
i348s1	985	borderline	48.4903	12.3684	0	glia	203.38	965.219	1.139	361	4.32	31.44	149.22	0.57	92	17.719	FALSE
i348s1	986	borderline	16.62	13.0289	0	borderline	348.002	966.624	3.05	1071	12.8	53.8	149.44	1.53	43	5.608	FALSE
i348s1	987	borderline	15.8132	12.426	0	borderline	318.657	970.391	2.336	1108	13.25	49.26	150.02	1.17	34	5.078	FALSE
i348s1	988	Cyto-	16.9898	11.7003	0	outside_region	337.613	976.209	2.279	2062	24.65	52.19	150.92	1.14	53	6.61	FALSE
i348s1	989	Cyto-	19.1193	10.2827	0	outside_region	285.735	972.497	1.508	771	9.22	44.17	150.35	0.75	41	6.119	FALSE
i348s1	990	borderline	14.6341	34.8348	0.0796	borderline	372.492	972.387	2.322	1156	13.82	57.59	150.33	1.16	56	5.948	FALSE
i348s1	991	Cyto-	19.1437	11.9583	0	outside_region	302.219	974.732	2.156	1127	13.47	46.72	150.69	1.08	51	6.943	FALSE
i348s1	992	Cyto-	38.3181	9.62803	0	outside_region	238.555	977.431	0.615	371	4.44	36.88	151.11	0.31	62	8.781	FALSE
i348s1	993	Cyto-	40.3613	10.0638	0	outside_region	262.094	979.172	1.657	988	11.81	40.52	151.38	0.83	73	9.562	FALSE
i348s1	994	borderline	16.6403	33.194	0.156	borderline	404.784	979.469	3.205	1237	14.79	62.58	151.43	1.6	44	5.83	FALSE
i348s1	995	borderline	13.3576	19.2653	0.0034	borderline	362.189	981.541	2.785	1745	20.86	55.99	151.75	1.39	29	4.518	FALSE
i348s1	996	borderline	17.2941	12.1373	0	borderline	287.565	986.633	1.559	765	9.15	44.46	152.53	0.78	34	5.794	FALSE
i348s1	997	Cyto+	20.0889	49.3783	0.7203	outside_region	390.292	987.888	2.434	2059	24.62	60.34	152.73	1.22	50	8.346	FALSE
i348s1	998	Cyto-	0.4055	8.70494	0	outside_region	525.525	987.831	1.299	688	8.23	81.25	152.72	0.65	4	0.642	FALSE
i348s1	999	Cyto-	13.324	10.8777	0	outside_region	318.883	985.94	2.71	1398	16.71	49.3	152.43	1.36	33	4.649	FALSE
i348s1	1000	Cyto-	17.7416	11.939	0	outside_region	302.636	989.273	2.617	1312	15.69	46.79	152.94	1.31	41	6.683	FALSE
i348s1	1001	Cyto-	11.7411	11.9368	0	outside_region	334.079	992.132	1.298	506	6.05	51.65	153.38	0.65	29	4.398	FALSE
i348s1	1002	Cyto-	12.0463	10.7722	0	outside_region	348.751	994.227	2.61	1102	13.17	53.92	153.71	1.31	29	4.231	FALSE
i348s1	1003	Cyto-	18.0172	10.3047	0	outside_region	220.627	995.236	0.811	233	2.79	34.11	153.86	0.41	34	5.923	FALSE
i348s1	1004	Cyto-	17.8602	9.97444	0	outside_region	281.098	997.983	1.454	665	7.95	43.46	154.29	0.73	37	5.665	FALSE
i348s1	1005	borderline	13.8565	13.4791	0	borderline	370.416	998.784	1.33	718	8.58	57.27	154.41	0.67	37	4.782	FALSE
i348s1	1006	Cyto-	14.4614	10.8407	0	outside_region	305.292	1000.56	1.263	609	7.28	47.2	154.69	0.63	33	5.179	FALSE
i348s1	1007	Cyto-	15.4854	10.0541	0	outside_region	292.864	1003.08	3.123	1127	13.47	45.28	155.08	1.56	35	5.435	FALSE
i348s1	1008	borderline	12.6878	12.7784	0	borderline	320.505	1004.35	1.526	916	10.95	49.55	155.27	0.76	25	4.574	FALSE
i348s1	1009	Cyto-	13.1035	10.8695	0	outside_region	334.274	1003.32	3.045	1188	14.2	51.68	155.11	1.52	29	4.396	FALSE
i348s1	1010	Cyto-	23.3803	10.4508	0	outside_region	231.887	1001.4	2.643	823	9.84	35.85	154.82	1.32	46	7.264	FALSE
i348s1	1011	Cyto-	14.8705	9.42629	0	outside_region	268.205	1004.77	1.378	502	6	41.46	155.34	0.69	30	5.19	FALSE
i348s1	1012	Cyto-	12.9159	11.749	0	outside_region	351.243	1009.14	2.962	1510	18.05	54.3	156.01	1.48	29	4.408	FALSE
i348s1	1013	Cyto-	35.7768	9.32761	0	outside_region	214.103	1009	2.227	699	8.36	33.1	155.99	1.11	64	9.844	FALSE
i348s1	1014	Cyto-	12.9943	11.3561	0	outside_region	373.731	1013.96	1.809	1230	14.71	57.78	156.76	0.9	33	4.834	FALSE
i348s1	1015	Cyto-	16.495	11.8426	0	outside_region	249.477	1013.43	2.331	1099	13.14	38.57	156.68	1.17	39	6.701	FALSE
i348s1	1016	borderline	13.9639	12.3098	0	borderline	310.145	1014.95	2.474	1301	15.55	47.95	156.91	1.24	31	4.771	FALSE
i348s1	1017	borderline	16.8908	12.1261	0	borderline	299.025	1012.89	0.395	119	1.42	46.23	156.59	0.2	30	5.475	FALSE
i348s1	1018	Cyto-	26.4731	9.99642	0	outside_region	233.036	1018.54	0.878	279	3.34	36.03	157.47	0.44	55	9.063	FALSE
i348s1	1019	Cyto-	19.6717	9.93233	0	outside_region	276.835	1018.29	2.269	798	9.54	42.8	157.43	1.13	46	7.082	FALSE
i348s1	1020	Cyto-	13.2707	11.2915	0	outside_region	331.28	1017.71	1.791	772	9.23	51.22	157.34	0.9	42	4.765	FALSE
i348s1	1021	Cyto-	16.8792	11.2045	0	outside_region	200.662	1018.4	1.924	538	6.43	31.02	157.45	0.96	34	5.919	FALSE
i348s1	1022	borderline	15.751	12.2414	0	borderline	292.696	1019.17	2.116	783	9.36	45.25	157.56	1.06	37	5.204	FALSE
i348s1	1023	borderline	11.8313	12.2833	0	borderline	352.412	1019.95	1.444	480	5.74	54.48	157.68	0.72	27	4.21	FALSE
i348s1	1024	Cyto-	0.4658	7.55901	0	outside_region	433.311	1019.65	0.41	161	1.92	66.99	157.64	0.21	3	0.772	FALSE
i348s1	1025	Cyto-	0.0413	0.834711	0	empty_mask	353.851	19.306	1.777	121	1.45	54.71	2.98	0.89	1	0.199	FALSE
i348s1	1026	borderline	24.3266	20.7359	0	borderline	568.881	109.487	4.596	943	11.27	87.95	16.93	2.3	51	8.136	FALSE
i348s1	1027	borderline	25.5481	25.1885	0	borderline	631.73	133.373	4.671	1257	15.03	97.67	20.62	2.34	59	9.223	FALSE
i348s1	1028	borderline	34.1312	28.9386	0	glia	351.517	143.911	5.661	1791	21.41	54.34	22.25	2.83	86	17.449	FALSE
i348s1	1029	borderline	39.2051	43.3398	0	glia	736.794	149.193	6.98	1492	17.84	113.91	23.07	3.49	86	14.734	FALSE
i348s1	1030	borderline	29.1729	17.3952	0	borderline	430.997	201.488	5.096	1093	13.07	66.63	31.15	2.55	68	10.532	FALSE
i348s1	1031	Cyto-	24.6672	11.8082	0	scored	880.318	282.201	5.078	1220	14.59	136.1	43.63	2.54	50	7.421	TRUE
i348s1	1032	borderline	31.7915	13.0454	0	borderline	838.244	310.039	5.095	1036	12.39	129.59	47.93	2.55	71	10.35	FALSE
i348s1	1033	borderline	38.1855	22.6585	0.183	borderline	556.076	312.542	5.267	814	9.73	85.97	48.32	2.63	69	10.108	FALSE
i348s1	1034	Cyto-	46.9454	11.1254	0	scored	582.99	322.574	5.171	861	10.29	90.13	49.87	2.59	81	9.752	TRUE
i348s1	1035	borderline	30.6406	14.2458	0	borderline	657.92	351.495	5.158	537	6.42	101.71	54.34	2.58	58	7.851	FALSE
i348s1	1036	Cyto-	30.7975	9.10353	0	scored	784.206	359.441	4.385	879	10.51	121.24	55.57	2.19	58	8.669	TRUE
i348s1	1037	borderline	34.1888	20.9757	0.1579	borderline	803.34	373.622	4.937	1070	12.79	124.2	57.76	2.47	65	9.827	FALSE
i348s1	1038	borderline	41.8913	24.5901	0.2256	borderline	447.587	390.553	4.389	727	8.69	69.2	60.38	2.2	74	8.788	FALSE
i348s1	1039	borderline	31.287	13.9888	0.0471	borderline	351.901	388.283	4.555	892	10.66	54.4	60.03	2.28	52	7.454	FALSE
i348s1	1040	borderline	54.4308	13.5203	0	glia	738.234	393.552	7.531	715	8.55	114.13	60.84	3.77	116	13.663	FALSE
i348s1	1041	borderline	50.1346	31.2658	0.2774	borderline	525.89	395.417	4.728	602	7.2	81.3	61.13	2.36	90	10.087	FALSE
i348s1	1042	Cyto+	54.9803	33.7795	0.7626	scored	490.479	407.382	5.021	712	8.51	75.83	62.98	2.51	113	15.324	TRUE
i348s1	1043	borderline	53.8315	33.4173	0.2713	borderline	519.209	407.136	5.254	623	7.45	80.27	62.94	2.63	122	15.564	FALSE
i348s1	1044	borderline	34.3004	21.7402	0.1872	borderline	366.354	422.003	4.839	689	8.24	56.64	65.24	2.42	64	8.068	FALSE
i348s1	1045	Cyto-	30.5781	11.7265	0.0078	scored	854.389	426.295	5.3	903	10.8	132.09	65.91	2.65	60	10.39	TRUE
i348s1	1046	Cyto-	37.4881	10.6695	0	scored	823.628	435.076	4.395	838	10.02	127.33	67.26	2.2	72	8.68	TRUE
i348s1	1047	Cyto-	56.1467	11.5912	0	scored	463.966	434.11	4.528	702	8.39	71.73	67.11	2.26	96	13.552	TRUE
i348s1	1048	Cyto-	33.2292	9.677	0	outside_region	195.69	459.345	4.457	1226	14.66	30.25	71.01	2.23	255	30.485	FALSE
i348s1	1049	Cyto-	41.47	8.12186	0	glia	874.323	482.554	4.231	1034	12.36	135.17	74.6	2.12	78	12.153	FALSE
i348s1	1050	borderline	33.3189	16.0729	0	borderline	345.142	481.489	4.354	809	9.67	53.36	74.44	2.18	58	7.311	FALSE
i348s1	1051	Cyto-	34.9864	9.47761	0	scored	332.293	483.598	5.341	737	8.81	51.37	74.76	2.67	65	8.178	TRUE
i348s1	1052	Cyto-	30.6863	10.5618	0	outside_region	189.57	496.521	4.837	1326	15.85	29.31	76.76	2.42	121	15.902	FALSE
i348s1	1053	borderline	44.6764	61.8036	0.3509	borderline	411.685	505.255	3.867	550	6.58	63.65	78.11	1.93	85	10.936	FALSE
i348s1	1054	Cyto-	19.6186	9.83104	0	outside_region	83.126	518.437	4.474	1379	16.49	12.85	80.15	2.24	38	5.876	FALSE
i348s1	1055	borderline	31.9514	12.987	0	borderline	210.504	528.158	5.46	844	10.09	32.54	81.65	2.73	118	12.964	FALSE
i348s1	1056	borderline	26.0402	15.2145	0	borderline	282.844	535.554	5.827	895	10.7	43.73	82.8	2.91	87	9.121	FALSE
i348s1	1057	borderline	28.6477	13.7841	0	borderline	231.595	543.343	4.817	1070	12.79	35.8	84	2.41	58	7.893	FALSE
i348s1	1058	Cyto-	32.8397	10.1352	0	outside_region	54.656	550.001	5.115	1435	17.16	8.45	85.03	2.56	110	13.455	FALSE
i348s1	1059	Cyto-	23.2535	10.6116	0	outside_region	175.436	560.341	4.715	986	11.79	27.12	86.63	2.36	48	6.634	FALSE
i348s1	1060	Cyto-	22.1006	11.2157	0	outside_region	177.625	577.921	5.241	1034	12.36	27.46	89.35	2.62	76	10.114	FALSE
i348s1	1061	borderline	59.9947	37.4071	0.1729	borderline	814.278	569.23	6.565	1319	15.77	125.89	88	3.28	113	15.709	FALSE
i348s1	1062	borderline	58.0201	35.1337	0.3242	borderline	810.178	589.125	6.582	546	6.53	125.25	91.08	3.29	99	13.361	FALSE
i348s1	1063	borderline	19.1459	46.1146	0.0045	borderline	189.6	599.973	4.024	1117	13.35	29.31	92.76	2.01	38	5.88	FALSE
i348s1	1064	borderline	27.0426	35.1069	0.0076	borderline	269.913	593.839	5.263	1057	12.64	41.73	91.81	2.63	53	7.058	FALSE
i348s1	1065	borderline	90.7011	49.4717	0.0382	borderline	451.324	602.204	5.126	706	8.44	69.77	93.1	2.56	140	17.283	FALSE
i348s1	1066	borderline	38.9943	15.0943	0	glia	154.75	607.28	4.486	1050	12.55	23.92	93.89	2.24	95	16.71	FALSE
i348s1	1067	Cyto+	133.678	87.5257	0.9419	outside_region	486.316	630.285	4.659	740	8.85	75.18	97.44	2.33	233	30.068	FALSE
i348s1	1068	Cyto+	55.1818	175.668	0.9896	outside_region	307.583	639.502	4.797	1535	18.35	47.55	98.87	2.4	106	19.686	FALSE
i348s1	1069	borderline	22.8799	32.0533	0	borderline	324.047	651.233	5.999	1182	14.13	50.1	100.68	3	46	6.675	FALSE
i348s1	1070	Cyto+	103.909	70.8542	0.9702	outside_region	772.871	644.516	4.354	672	8.03	119.49	99.64	2.18	170	22.084	FALSE
i348s1	1071	borderline	25.704	14.5337	0	borderline	334.674	663.47	4.775	875	10.46	51.74	102.57	2.39	52	8.161	FALSE
i348s1	1072	Cyto-	39.7467	7.79921	0	outside_region	423.828	667.079	4.948	762	9.11	65.52	103.13	2.48	75	10.848	FALSE
i348s1	1073	Cyto-	42.1214	8.83905	0	outside_region	427.646	681.945	6.959	1137	13.59	66.11	105.43	3.48	69	9.265	FALSE
i348s1	1074	borderline	33.9831	12.9438	0	borderline	757.236	677.101	3.202	178	2.13	117.07	104.68	1.6	58	8.105	FALSE
i348s1	1075	Cyto-	43.9589	8.03534	0	outside_region	440.096	680.317	6.645	1047	12.52	68.04	105.18	3.32	80	9.172	FALSE
i348s1	1076	Cyto-	35.1215	9.25872	0	outside_region	419.398	692.842	6.12	831	9.93	64.84	107.11	3.06	77	10.261	FALSE
i348s1	1077	borderline	38.1705	14.476	0	glia	604.908	711.188	4.411	874	10.45	93.52	109.95	2.21	89	14.522	FALSE
i348s1	1078	borderline	42.82	12.0025	0	borderline	760.885	704.138	5.863	811	9.7	117.63	108.86	2.93	76	8.277	FALSE
i348s1	1079	Cyto-	33.9571	8.27612	0	outside_region	777.034	714.576	3.979	536	6.41	120.13	110.47	1.99	61	8.121	FALSE
i348s1	1080	borderline	41.9628	15.7841	0	glia	607.259	735.738	5.225	806	9.64	93.88	113.75	2.61	92	16.52	FALSE
i348s1	1081	Cyto-	30.9104	9.51704	0	outside_region	388.124	742.144	4.605	1027	12.28	60	114.74	2.3	67	8.932	FALSE
i348s1	1082	Cyto-	38.7668	8.48581	0	outside_region	764.63	738.497	6.194	1445	17.28	118.21	114.17	3.1	72	8.974	FALSE
i348s1	1083	Cyto-	33.6009	8.5142	0	outside_region	423.9	750.943	5.477	669	8	65.53	116.1	2.74	65	8.647	FALSE
i348s1	1084	Cyto-	31.765	9.17018	0	outside_region	741.352	765.908	5.472	617	7.38	114.61	118.41	2.74	69	7.531	FALSE
i348s1	1085	Cyto-	33.9805	11.7406	0	outside_region	422.488	777.907	5.32	821	9.82	65.32	120.26	2.66	62	9.04	FALSE
i348s1	1086	Cyto-	27.3806	7.55473	0	outside_region	734.57	785.28	4.454	804	9.61	113.56	121.4	2.23	53	6.733	FALSE
i348s1	1087	Cyto-	25.7338	10.5826	0	outside_region	364.969	791.444	4.524	1078	12.89	56.42	122.36	2.26	52	7.496	FALSE
i348s1	1088	borderline	48.2542	29.3788	0.0025	borderline	384.159	805.791	5.151	1196	14.3	59.39	124.58	2.58	213	30.284	FALSE
i348s1	1089	Cyto-	31.366	8.25359	0	outside_region	715.804	822.675	7.092	765	9.15	110.66	127.19	3.55	62	8.605	FALSE
i348s1	1090	borderline	35.7385	58.9663	0.4625	borderline	460.762	828.178	5.094	1040	12.43	71.23	128.04	2.55	63	8.869	FALSE
i348s1	1091	Cyto-	26.1149	7.59278	0	outside_region	699.83	843.823	5.004	1218	14.56	108.19	130.46	2.5	51	6.797	FALSE
i348s1	1092	borderline	47.1211	64.0049	0.5598	borderline	469.707	850.993	7.538	1429	17.08	72.62	131.56	3.77	86	12.202	FALSE
i348s1	1093	Cyto-	33.614	9.17105	0	outside_region	677.186	841.402	5.738	684	8.18	104.69	130.08	2.87	60	8.174	FALSE
i348s1	1094	Cyto-	23.7938	11.9348	0	outside_region	554.925	857.468	6.06	844	10.09	85.79	132.56	3.03	45	6.421	FALSE
i348s1	1095	Cyto-	26.73	9.10415	0	outside_region	668.423	852.117	8.091	1037	12.4	103.34	131.74	4.05	60	6.962	FALSE
i348s1	1096	borderline	48.9596	78.4765	0.4103	borderline	406.07	863.309	4.605	892	10.66	62.78	133.47	2.3	97	13.452	FALSE
i348s1	1097	Cyto-	29.5243	9.64693	0	outside_region	614.762	872.482	5.073	946	11.31	95.04	134.89	2.54	58	7.762	FALSE
i348s1	1098	borderline	29.3355	14.8625	0	borderline	340.347	883.807	4.769	1091	13.04	52.62	136.64	2.39	61	9.515	FALSE
i348s1	1099	Cyto-	33.4784	9.24936	0	outside_region	531.939	881.784	4.537	393	4.7	82.24	136.32	2.27	65	7.721	FALSE
i348s1	1100	Cyto-	32.6672	9.55869	0	outside_region	586.111	885.814	5.062	673	8.05	90.61	136.95	2.53	59	7.354	FALSE
i348s1	1101	Cyto+	37.515	46.6175	0.7783	outside_region	497.56	895.857	6.038	1200	14.35	76.92	138.5	3.02	81	12.862	FALSE
i348s1	1102	borderline	25.1738	21.6771	0.0025	borderline	486.596	907.384	6.053	1214	14.51	75.23	140.28	3.03	51	6.325	FALSE
i348s1	1103	borderline	30.0745	18.1672	0	borderline	328.724	923.953	5.2	1370	16.38	50.82	142.84	2.6	59	8.966	FALSE
i348s1	1104	borderline	28.7003	20.0615	0.0365	borderline	309.814	935.242	5.31	1398	16.71	47.9	144.59	2.66	65	9.026	FALSE
i348s1	1105	Cyto+	53.6094	112.463	1	outside_region	377.341	959.309	5.001	1572	18.79	58.34	148.31	2.5	106	18.984	FALSE
i348s1	1106	Cyto-	32.607	9.56041	0	outside_region	248.501	988.849	3.953	1374	16.43	38.42	152.88	1.98	64	9.6	FALSE
i348s1	1107	Cyto-	32.2612	10.3869	0	outside_region	276.405	990.15	5.355	1313	15.7	42.73	153.08	2.68	62	9.07	FALSE
i348s1	1108	Cyto-	21.147	9.91723	0	outside_region	231.279	1013.08	5.526	1027	12.28	35.76	156.62	2.76	49	6.312	FALSE
i348s1	1109	borderline	22.3063	31.7336	0	borderline	627.325	116.141	5.541	1404	16.79	96.98	17.96	2.77	57	8.928	FALSE
i348s1	1110	borderline	30.8014	17.9836	0	borderline	520.25	137.389	6.051	1158	13.84	80.43	21.24	3.03	61	10.014	FALSE
i348s1	1111	borderline	51.901	16.9862	0	borderline	435.689	135.432	6.089	798	9.54	67.36	20.94	3.05	146	22.15	FALSE
i348s1	1112	borderline	32.9103	17.7918	0	borderline	431.804	154.232	5.693	1249	14.93	66.76	23.84	2.85	68	9.919	FALSE
i348s1	1113	borderline	136.323	18.3359	0	glia	872.434	186.59	6.749	1825	21.82	134.88	28.85	3.38	255	55.602	FALSE
i348s1	1114	Cyto-	0.4417	5.2713	0	empty_mask	339.998	252.585	12.191	446	5.33	52.56	39.05	6.1	5	0.752	FALSE
i348s1	1115	borderline	24.5152	13.2761	0	borderline	872.787	266.874	6.669	1054	12.6	134.93	41.26	3.34	52	8.571	FALSE
i348s1	1116	borderline	33.6814	17.5994	0	glia	502.436	268.458	5.62	1403	16.77	77.68	41.5	2.81	79	14.875	FALSE
i348s1	1117	borderline	51.538	15.527	0	glia	819.996	294.312	6.688	1446	17.29	126.77	45.5	3.35	109	22.011	FALSE
i348s1	1118	Cyto-	33.6348	10.0968	0	scored	526.228	314.032	5.022	775	9.27	81.35	48.55	2.51	61	7.49	TRUE
i348s1	1119	Cyto-	35.7952	9.15449	0	scored	432.332	329.743	5.202	835	9.98	66.84	50.98	2.6	66	9.718	TRUE
i348s1	1120	Cyto-	50.0932	9.59612	0	scored	534.167	333.423	4.563	515	6.16	82.58	51.55	2.28	82	10.875	TRUE
i348s1	1121	borderline	50.923	15.8006	0.0393	borderline	577.911	337.332	6.042	662	7.91	89.35	52.15	3.02	108	11.115	FALSE
i348s1	1122	Cyto-	34.877	8.18327	0	scored	400.643	339.675	6.148	813	9.72	61.94	52.51	3.08	61	8.142	TRUE
i348s1	1123	borderline	40.5809	13.3113	0	borderline	532.321	345.409	5.527	408	4.88	82.3	53.4	2.76	64	8.214	FALSE
i348s1	1124	Cyto-	28.3843	10.3916	0	scored	744.488	348.913	6.152	830	9.92	115.1	53.94	3.08	56	10.315	TRUE
i348s1	1125	Cyto-	34.1584	11.3263	0.0019	scored	770.278	356.562	6.325	1048	12.53	119.08	55.12	3.16	69	9.98	TRUE
i348s1	1126	Cyto-	79.5849	11.0182	0	scored	528.247	360.258	5.043	713	8.52	81.67	55.7	2.52	255	47.526	TRUE
i348s1	1127	Cyto-	18.35	9.76667	0	scored	726.646	360.742	4.212	240	2.87	112.34	55.77	2.11	45	6.866	TRUE
i348s1	1128	Cyto-	28.3451	10.0931	0	scored	372.432	364.797	5.494	849	10.15	57.58	56.4	2.75	55	8.148	TRUE
i348s1	1129	borderline	21.8124	12.1096	0	borderline	727.576	368.626	4.929	757	9.05	112.48	56.99	2.47	46	6.138	FALSE
i348s1	1130	borderline	32.0308	12.0725	0	borderline	665.349	364.457	5.851	455	5.44	102.86	56.35	2.93	57	8.035	FALSE
i348s1	1131	Cyto+	52.2388	45.6047	0.9344	scored	455.754	377.682	4.635	716	8.56	70.46	58.39	2.32	103	12.814	TRUE
i348s1	1132	borderline	47.2234	12.5951	0	borderline	583.621	381.028	5.43	1025	12.25	90.23	58.91	2.72	92	13.038	FALSE
i348s1	1133	borderline	39.2891	12.9295	0.0239	borderline	368.47	388.392	6.25	837	10.01	56.97	60.05	3.13	65	8.795	FALSE
i348s1	1134	Cyto-	39.9967	10.6534	0	scored	756.455	386.358	8.272	1506	18	116.95	59.73	4.14	73	9.241	TRUE
i348s1	1135	Cyto-	41.7215	11.2313	0	scored	827.573	387.129	5.453	614	7.34	127.94	59.85	2.73	75	12.79	TRUE
i348s1	1136	borderline	40.3119	24.3633	0.2283	borderline	406.262	397.113	4.826	622	7.44	62.81	61.39	2.41	79	11.211	FALSE
i348s1	1137	Cyto-	25.0985	11.5707	0	scored	606.771	400.235	4.924	792	9.47	93.81	61.88	2.46	51	8.048	TRUE
i348s1	1138	borderline	38.6505	14.0351	0.0334	borderline	480.438	399.569	4.416	598	7.15	74.28	61.77	2.21	61	7.493	FALSE
i348s1	1139	borderline	37.763	33.0778	0.1019	borderline	635.878	401.796	6.046	540	6.46	98.31	62.12	3.02	82	11.92	FALSE
i348s1	1140	borderline	68.4199	44.8127	0.5811	borderline	701.848	418.112	5.483	993	11.87	108.51	64.64	2.74	143	23.662	FALSE
i348s1	1141	Cyto-	45.0856	11.3003	0	scored	409.659	420.368	5.105	736	8.8	63.33	64.99	2.55	82	11.076	TRUE
i348s1	1142	borderline	39.968	12.7506	0	borderline	810.437	425.726	4.786	782	9.35	125.29	65.82	2.39	69	9.284	FALSE
i348s1	1143	Cyto-	39.2583	8.55891	0	scored	304.793	442.119	5.458	662	7.91	47.12	68.35	2.73	66	8.592	TRUE
i348s1	1144	Cyto-	28.8446	9.88378	0.0122	scored	861.692	445.272	5.107	740	8.85	133.22	68.84	2.55	58	9.095	TRUE
i348s1	1145	Cyto-	16.839	8.53312	0	outside_region	142.002	457.205	5.366	1540	18.41	21.95	70.68	2.68	36	5.29	FALSE
i348s1	1146	Cyto-	22.3496	8.69416	0	outside_region	151.636	473.655	6.45	1370	16.38	23.44	73.23	3.23	47	7.556	FALSE
i348s1	1147	Cyto-	17.3774	10.3931	0	outside_region	206.973	481.541	5.357	1534	18.34	32	74.45	2.68	43	5.425	FALSE
i348s1	1148	Cyto-	30.0386	10.1056	0	scored	302.883	475.86	5.347	881	10.53	46.83	73.57	2.67	60	8.988	TRUE
i348s1	1149	Cyto-	17.3678	10.0226	0	outside_region	227.465	477.874	6.012	1104	13.2	35.17	73.88	3.01	37	5.247	FALSE
i348s1	1150	Cyto-	15.3833	10.4608	0	outside_region	260.551	480.293	5.699	981	11.73	40.28	74.25	2.85	32	4.799	FALSE
i348s1	1151	Cyto-	38.2789	11.7211	0	outside_region	293.582	490.88	5.666	1097	13.12	45.39	75.89	2.83	73	10.497	FALSE
i348s1	1152	Cyto-	35.2585	7.89603	0	outside_region	862.882	498.192	5.558	731	8.74	133.4	77.02	2.78	65	9.642	FALSE
i348s1	1153	borderline	37.6534	14.5034	0	borderline	258.701	533.268	5.935	1033	12.35	40	82.44	2.97	208	30.748	FALSE
i348s1	1154	borderline	25.9918	24.9	0.0753	borderline	309.544	536.28	5.215	850	10.16	47.86	82.91	2.61	51	6.933	FALSE
i348s1	1155	borderline	234.749	17.4616	0	glia	411.098	549.012	5.666	1172	14.01	63.56	84.88	2.83	255	37.042	FALSE
i348s1	1156	borderline	22.3165	13.6984	0	borderline	262.931	552.185	6.631	1409	16.85	40.65	85.37	3.32	48	6.55	FALSE
i348s1	1157	Cyto-	31.6585	8.82927	0	outside_region	840.055	556.439	4.006	164	1.96	129.87	86.03	2	54	7.586	FALSE
i348s1	1158	borderline	29.2431	31.5297	0.0436	borderline	348.948	554.975	5.42	757	9.05	53.95	85.8	2.71	54	7.183	FALSE
i348s1	1159	Cyto-	24.0097	10.56	0	outside_region	69.832	566.954	6.089	1241	14.84	10.8	87.65	3.05	56	7.156	FALSE
i348s1	1160	borderline	37.9515	30.7367	0	borderline	361.78	580.828	5.006	824	9.85	55.93	89.8	2.5	78	12.28	FALSE
i348s1	1161	Cyto+	86.3471	126.874	1	outside_region	447.452	587.523	4.942	533	6.37	69.18	90.83	2.47	138	17.108	FALSE
i348s1	1162	borderline	36.7984	18.4173	0.0302	borderline	823.145	589.869	4.661	496	5.93	127.26	91.19	2.33	67	7.875	FALSE
i348s1	1163	borderline	26.9675	18.9395	0	borderline	379.075	600.951	5.007	893	10.68	58.6	92.91	2.5	50	7.601	FALSE
i348s1	1164	borderline	32.8659	14.3937	0	borderline	403.557	601.329	5.856	828	9.9	62.39	92.97	2.93	64	8.397	FALSE
i348s1	1165	Cyto-	38.2243	9.95514	0	outside_region	398.12	624.588	5.33	691	8.26	61.55	96.56	2.67	72	11.403	FALSE
i348s1	1166	borderline	48.873	22.3217	0.0287	borderline	805.451	651.301	5.682	976	11.67	124.52	100.69	2.84	107	12.726	FALSE
i348s1	1167	borderline	44.4534	21.6375	0	glia	568.855	650.96	6.103	880	10.52	87.94	100.64	3.05	91	17.786	FALSE
i348s1	1168	Cyto-	42.3888	9.82884	0	outside_region	369.44	654.385	6.259	1075	12.85	57.12	101.17	3.13	79	11.047	FALSE
i348s1	1169	borderline	42.9726	28.4841	0.0288	borderline	746.303	663.575	5.471	694	8.3	115.38	102.59	2.74	75	9.156	FALSE
i348s1	1170	borderline	31.9378	12.7408	0	borderline	345.302	676.401	6.032	1142	13.65	53.38	104.57	3.02	65	10.895	FALSE
i348s1	1171	Cyto+	51.1818	44.8064	0.6145	outside_region	740.359	681.62	4.997	594	7.1	114.46	105.38	2.5	89	11.036	FALSE
i348s1	1172	Cyto-	50.9854	10.9512	0	glia	466.14	692.733	5.82	615	7.35	72.07	107.1	2.91	91	13.468	FALSE
i348s1	1173	borderline	39.9671	16.6505	0	borderline	750.734	694.393	4.984	578	6.91	116.06	107.35	2.49	67	8.262	FALSE
i348s1	1174	borderline	39.554	15.9099	0.045	borderline	783.126	700.562	7.316	1177	14.07	121.07	108.31	3.66	78	9.366	FALSE
i348s1	1175	Cyto-	28.9366	11	0	outside_region	714.498	721.19	4.395	205	2.45	110.46	111.5	2.2	59	8.128	FALSE
i348s1	1176	Cyto-	36.4231	9.75641	0	outside_region	754.641	731.558	3.462	156	1.87	116.67	113.1	1.73	57	8.1	FALSE
i348s1	1177	Cyto-	39.8318	9.46483	0	outside_region	748.713	739.012	5.018	327	3.91	115.75	114.25	2.51	69	7.638	FALSE
i348s1	1178	Cyto-	34.4516	8.61937	0	outside_region	419.037	764.064	6.553	733	8.76	64.78	118.12	3.28	66	8.476	FALSE
i348s1	1179	borderline	37.0156	21.7511	0	borderline	391.784	829.964	6.418	900	10.76	60.57	128.31	3.21	66	8.603	FALSE
i348s1	1180	Cyto-	143.508	10.5223	0	glia	649.745	840.385	5.759	494	5.91	100.45	129.92	2.88	255	58.605	FALSE
i348s1	1181	Cyto-	24.6137	8.72503	0	outside_region	666.593	863.564	10.343	1662	19.87	103.06	133.51	5.17	51	6.617	FALSE
i348s1	1182	Cyto-	42.9202	8.89964	0	outside_region	643.719	864.572	6.353	827	9.89	99.52	133.66	3.18	245	38.694	FALSE
i348s1	1183	borderline	30.4113	80.9527	0.5366	borderline	434.7	865.615	6.092	423	5.06	67.2	133.82	3.05	56	7.387	FALSE
i348s1	1184	Cyto+	51.9004	92.3347	1	outside_region	450.952	868.024	4.211	251	3	69.72	134.2	2.11	84	11.505	FALSE
i348s1	1185	borderline	28.3185	28.7379	0.0262	borderline	486.573	866.798	5.595	763	9.12	75.22	134.01	2.8	48	6.643	FALSE
i348s1	1186	Cyto+	39	80.0688	0.9881	outside_region	455.542	878.866	6.238	1265	15.12	70.43	135.87	3.12	76	9.702	FALSE
i348s1	1187	Cyto-	32.6283	10.2251	0	outside_region	524.644	872.822	4.948	191	2.28	81.11	134.94	2.48	48	6.235	FALSE
i348s1	1188	Cyto-	23.395	9.1025	0	outside_region	566.413	891.787	6.089	1200	14.35	87.57	137.87	3.05	45	6.001	FALSE
i348s1	1189	borderline	28.972	12.6023	0	borderline	514.233	894.329	6.212	1144	13.68	79.5	138.26	3.11	58	8.872	FALSE
i348s1	1190	Cyto+	47.6941	86.7734	0.9847	outside_region	419.668	902.555	5.473	1046	12.51	64.88	139.54	2.74	88	12.358	FALSE
i348s1	1191	Cyto-	16.2882	11.0687	0	outside_region	328.368	961.786	5.318	1034	12.36	50.77	148.69	2.66	48	6.285	FALSE
i348s1	1192	borderline	19.2012	26.4125	0.0378	borderline	372.028	996.617	5.459	1297	15.51	57.52	154.08	2.73	46	6.243	FALSE
i348s1	1193	Cyto-	2.3497	6.86549	0	outside_region	412.855	1008.89	6.25	1078	12.89	63.83	155.98	3.13	17	2.458	FALSE
i348s1	1194	Cyto-	3.1137	9.12124	0	outside_region	405.514	1017.95	5.131	932	11.14	62.69	157.38	2.57	18	2.666	FALSE
i348s1	1195	borderline	14.2641	63.6054	0	borderline	717.252	107.653	5.994	1594	19.06	110.89	16.64	3	38	6.299	FALSE
i348s1	1196	borderline	18.9235	49.768	0	borderline	659.786	108.791	6.442	1504	17.98	102	16.82	3.22	47	7.024	FALSE
i348s1	1197	borderline	21.7392	22.793	0	borderline	552.075	110.303	6.804	1488	17.79	85.35	17.05	3.4	47	6.95	FALSE
i348s1	1198	borderline	25.9648	34.1954	0	borderline	674.571	130.893	6.378	993	11.87	104.29	20.24	3.19	55	8.484	FALSE
i348s1	1199	borderline	46.6327	43.8577	0	glia	694.757	136.671	6.655	1356	16.21	107.41	21.13	3.33	98	18.491	FALSE
i348s1	1200	borderline	22.3664	46.5351	0	borderline	712.581	139.861	6.122	1198	14.32	110.17	21.62	3.06	50	8.664	FALSE
i348s1	1201	borderline	49.0869	21.3483	0	glia	488.613	144.563	6.977	1335	15.96	75.54	22.35	3.49	102	15.476	FALSE
i348s1	1202	borderline	25.7455	33.0259	0	borderline	767.333	146.916	10.013	2436	29.12	118.63	22.71	5.01	59	8.411	FALSE
i348s1	1203	borderline	37.9782	21.6009	0	glia	625.338	157.677	6.589	1834	21.93	96.68	24.38	3.3	95	16.637	FALSE
i348s1	1204	borderline	33.5745	18.8473	0	borderline	409.098	152.234	6.591	1323	15.82	63.25	23.54	3.3	69	10.592	FALSE
i348s1	1205	borderline	24.4159	30.5024	0	borderline	748.103	157.132	7.252	1041	12.45	115.66	24.29	3.63	56	9.132	FALSE
i348s1	1206	borderline	30.5796	18.532	0	borderline	411.508	173.192	6.653	1282	15.33	63.62	26.78	3.33	71	11.206	FALSE
i348s1	1207	borderline	40.28	16.0919	0	glia	493.326	192.002	7.112	1675	20.03	76.27	29.68	3.56	97	18.483	FALSE
i348s1	1208	borderline	26.9042	18.6746	0	borderline	867.091	203.85	7.159	1389	16.61	134.05	31.52	3.58	168	11.422	FALSE
i348s1	1209	borderline	30.9765	13.5887	0	borderline	865.888	227.243	9.21	1274	15.23	133.87	35.13	4.61	61	8.548	FALSE
i348s1	1210	borderline	26.1932	12.8589	0	borderline	866.888	299.989	6.029	730	8.73	134.02	46.38	3.02	48	7.195	FALSE
i348s1	1211	Cyto-	28.22	10.7289	0	scored	874.108	298.168	9.161	1468	17.55	135.14	46.1	4.58	61	9.047	TRUE
i348s1	1212	Cyto-	41.3333	11.1099	0	scored	541.214	309.319	6.3	846	10.11	83.67	47.82	3.15	75	11.862	TRUE
i348s1	1213	Cyto+	38.1527	43.0298	0.9964	scored	488.746	317.041	5.489	838	10.02	75.56	49.01	2.75	76	11.485	TRUE
i348s1	1214	Cyto-	38.41	11.7226	0.0474	scored	473.946	317.175	6.461	739	8.84	73.27	49.04	3.23	66	9.269	TRUE
i348s1	1215	borderline	32.1888	17.1817	0.0166	borderline	606.096	329.311	5.688	842	10.07	93.7	50.91	2.85	57	7.88	FALSE
i348s1	1216	borderline	37.0863	13.4058	0.0489	borderline	485.912	329.778	6.233	695	8.31	75.12	50.98	3.12	62	8.957	FALSE
i348s1	1217	borderline	32.6051	22.1905	0.1359	borderline	427.979	346.676	5.642	861	10.29	66.17	53.6	2.82	60	8.275	FALSE
i348s1	1218	borderline	42.4061	28.0479	0.2676	borderline	467.625	349.037	5.776	751	8.98	72.29	53.96	2.89	71	9.22	FALSE
i348s1	1219	Cyto-	48.1856	9.73167	0	scored	521.471	349.878	5.747	641	7.66	80.62	54.09	2.87	82	10.738	TRUE
i348s1	1220	Cyto+	57.2331	61.2458	0.9968	scored	619.318	347.46	7.031	948	11.33	95.75	53.72	3.52	96	13.178	TRUE
i348s1	1221	borderline	45.985	18.1594	0.0504	borderline	623.992	361.135	5.996	734	8.78	96.47	55.83	3	81	9.988	FALSE
i348s1	1222	borderline	41.8588	23.8767	0.1159	borderline	571.892	360.545	6.773	673	8.05	88.41	55.74	3.39	72	8.786	FALSE
i348s1	1223	borderline	38.6233	18.5875	0.1956	borderline	776.135	372.663	8.388	1646	19.68	119.99	57.61	4.2	70	9.203	FALSE
i348s1	1224	borderline	43.6684	20.1043	0.2239	borderline	408.581	376.067	5.819	585	6.99	63.17	58.14	2.91	71	9.72	FALSE
i348s1	1225	borderline	40.4235	21.1872	0.1397	borderline	421.529	382.291	5.756	673	8.05	65.17	59.1	2.88	69	8.976	FALSE
i348s1	1226	borderline	38.3982	12.6198	0	borderline	786.647	374.554	5.29	334	3.99	121.62	57.91	2.65	64	8.337	FALSE
i348s1	1227	borderline	40.6601	15.6852	0.0119	borderline	765.648	388.57	5.742	756	9.04	118.37	60.07	2.87	68	9.117	FALSE
i348s1	1228	Cyto-	30.0225	10.0793	0	scored	382.16	384.089	6.704	757	9.05	59.08	59.38	3.35	54	6.918	TRUE
i348s1	1229	Cyto+	49.1491	47.6656	0.9749	scored	794.543	390.755	5.32	637	7.62	122.84	60.41	2.66	82	10.819	TRUE
i348s1	1230	borderline	40.7764	15.2479	0.0544	borderline	823.731	386.899	8.961	1194	14.27	127.35	59.81	4.48	76	12.638	FALSE
i348s1	1231	Cyto-	29.5265	9.83216	0	scored	339.348	396.956	5.998	566	6.77	52.46	61.37	3	52	7.486	TRUE
i348s1	1232	borderline	40.3004	14.6059	0.002	borderline	687.546	404.613	6.129	982	11.74	106.29	62.55	3.07	83	15.551	FALSE
i348s1	1233	Cyto-	38.3359	11.6983	0	scored	392.057	401.078	5.996	527	6.3	60.61	62.01	3	61	7.762	TRUE
i348s1	1234	borderline	33.1925	15.9471	0.0915	borderline	350.949	406.537	5.722	831	9.93	54.26	62.85	2.86	53	7.536	FALSE
i348s1	1235	borderline	52.2665	22.3249	0	borderline	452.597	406.593	5.71	514	6.15	69.97	62.86	2.86	86	9.849	FALSE
i348s1	1236	borderline	45.9082	12.3184	0	borderline	470.818	409.881	5.385	512	6.12	72.79	63.37	2.69	77	9.06	FALSE
i348s1	1237	borderline	46.5567	16.871	0.1078	borderline	811.194	415.413	7.253	1085	12.97	125.41	64.22	3.63	76	9.515	FALSE
i348s1	1238	Cyto-	48.3507	10.6649	0	scored	427.817	418.523	6.523	1286	15.37	66.14	64.7	3.26	96	13.204	TRUE
i348s1	1239	borderline	111.644	17.2677	0.0434	glia	504.428	416.165	5.784	691	8.26	77.98	64.34	2.89	194	34.148	FALSE
i348s1	1240	borderline	8.7211	12.0884	0	empty_mask	558.415	420.463	4.646	147	1.76	86.33	65	2.32	18	3.736	FALSE
i348s1	1241	Cyto+	74.3696	71.1221	0.9571	scored	489.64	428.191	5.228	303	3.62	75.7	66.2	2.62	139	23.757	TRUE
i348s1	1242	borderline	44.943	13.5588	0	borderline	404.48	437.099	5.537	544	6.5	62.53	67.58	2.77	73	8.486	FALSE
i348s1	1243	borderline	56.2872	26.9539	0.1622	borderline	419.56	436.073	5.865	672	8.03	64.86	67.42	2.93	106	13.07	FALSE
i348s1	1244	Cyto-	30.4096	11.7403	0	scored	319.641	448.271	5.8	774	9.25	49.42	69.3	2.9	56	6.865	TRUE
i348s1	1245	borderline	44.1287	14.1376	0	borderline	450.728	445.041	5.354	567	6.78	69.68	68.8	2.68	74	9.797	FALSE
i348s1	1246	Cyto-	42.2898	9.23065	0	scored	331.05	447.904	5.866	659	7.88	51.18	69.25	2.93	75	11.497	TRUE
i348s1	1247	Cyto+	68.3889	53.9722	1	z_edge	379.403	455.125	3.583	144	1.72	58.66	70.36	1.79	101	14.96	FALSE
i348s1	1248	Cyto+	101.778	50.2352	1	scored	378.538	455.942	5.993	608	7.27	58.52	70.49	3	169	24.825	TRUE
i348s1	1249	Cyto-	22.4949	7.93823	0	outside_region	119.765	465.637	6.424	1376	16.45	18.52	71.99	3.21	41	6.558	FALSE
i348s1	1250	Cyto-	41.9696	10.4867	0	scored	380.116	478.77	7.568	526	6.29	58.77	74.02	3.79	81	9.388	TRUE
i348s1	1251	Cyto-	43.6423	9.33597	0	scored	372.978	483.334	5.204	506	6.05	57.66	74.72	2.6	103	11.794	TRUE
i348s1	1252	Cyto-	18.2362	8.81611	0	outside_region	126.788	480.405	6.733	745	8.91	19.6	74.27	3.37	37	5.346	FALSE
i348s1	1253	Cyto-	23.2863	10.0754	0	outside_region	141.576	490.757	6.588	1233	14.74	21.89	75.87	3.3	51	7.034	FALSE
i348s1	1254	Cyto-	26.0851	11.6615	0	outside_region	254.825	509.676	6.608	975	11.66	39.4	78.8	3.31	96	10.33	FALSE
i348s1	1255	Cyto-	45.2666	6.1502	0	outside_region	32.169	510.139	6.419	739	8.84	4.97	78.87	3.21	129	22.534	FALSE
i348s1	1256	borderline	29.2854	12.6994	0	borderline	145.795	522.683	6.451	1181	14.12	22.54	80.81	3.23	103	12.187	FALSE
i348s1	1257	borderline	39.945	14.0073	0.0086	borderline	371.467	542.254	5.971	818	9.78	57.43	83.83	2.99	65	8.346	FALSE
i348s1	1258	borderline	38.3566	13.6683	0.005	borderline	845.448	545.715	6.121	603	7.21	130.71	84.37	3.06	69	9.528	FALSE
i348s1	1259	borderline	41.8795	12.2577	0	borderline	97.468	543.323	7.162	1552	18.55	15.07	84	3.58	79	12.419	FALSE
i348s1	1260	Cyto+	50.6225	87.3567	0.9092	outside_region	320.361	545.368	6.824	914	10.93	49.53	84.31	3.41	105	16.08	FALSE
i348s1	1261	borderline	46.9068	21.863	0.1096	borderline	381.397	551.379	5.775	730	8.73	58.96	85.24	2.89	88	10.824	FALSE
i348s1	1262	borderline	205.363	20.2188	0.0015	glia	401.481	552.582	6.205	672	8.03	62.07	85.43	3.1	255	60.672	FALSE
i348s1	1263	borderline	56.8459	33.3271	0.0668	borderline	820.01	554.202	5.772	584	6.98	126.77	85.68	2.89	102	14.304	FALSE
i348s1	1264	borderline	41.1938	45.0188	0.0963	borderline	311.538	559.305	6.103	903	10.8	48.16	86.47	3.05	129	17.368	FALSE
i348s1	1265	Cyto-	26.398	11.9891	0	outside_region	159.112	561.051	6.592	917	10.96	24.6	86.74	3.3	52	6.596	FALSE
i348s1	1266	borderline	56.9102	15.7617	0	borderline	392.174	559.406	6.055	512	6.12	60.63	86.48	3.03	217	23.874	FALSE
i348s1	1267	borderline	21.594	13.6128	0	borderline	232.29	566.377	6.304	904	10.81	35.91	87.56	3.15	45	6.412	FALSE
i348s1	1268	Cyto+	96.931	97.0071	0.6637	outside_region	437.892	575.417	6.905	1130	13.51	67.7	88.96	3.45	176	23.101	FALSE
i348s1	1269	Cyto-	12.1554	11.5203	0	empty_mask	47.123	585.186	4.782	592	7.08	7.29	90.47	2.39	25	4.441	FALSE
i348s1	1270	borderline	48.8529	33.4375	0.0312	borderline	424.256	590.392	6.546	544	6.5	65.59	91.27	3.27	101	10.718	FALSE
i348s1	1271	borderline	23.5768	56.7116	0.0463	borderline	262.385	609.952	6.228	950	11.36	40.56	94.3	3.12	55	7.26	FALSE
i348s1	1272	borderline	46.9053	13.3634	0	borderline	407.284	614.592	6.16	655	7.83	62.97	95.02	3.08	86	12.064	FALSE
i348s1	1273	borderline	44.1035	18.2391	0	borderline	792.012	624.794	5.999	686	8.2	122.45	96.59	3	81	9.682	FALSE
i348s1	1274	borderline	47.9	18.7357	0	borderline	798.573	616.093	7.054	560	6.7	123.46	95.25	3.53	98	12.331	FALSE
i348s1	1275	Cyto+	57.8256	57.2471	0.6148	outside_region	788.395	646.032	5.994	688	8.23	121.89	99.88	3	97	11.246	FALSE
i348s1	1276	Cyto-	52.8747	8.9812	0	outside_region	426.223	644.268	6.669	798	9.54	65.89	99.6	3.34	83	10.282	FALSE
i348s1	1277	Cyto-	49.2102	8.88324	0	outside_region	456.556	659.554	5.758	728	8.7	70.58	101.97	2.88	74	9.125	FALSE
i348s1	1278	Cyto-	42.1154	10.1692	0	outside_region	431.577	661.654	5.162	130	1.55	66.72	102.29	2.58	64	8.794	FALSE
i348s1	1279	Cyto-	51.538	8.14026	0	outside_region	435.979	670.041	7.125	606	7.24	67.4	103.59	3.56	82	10.091	FALSE
i348s1	1280	borderline	207.823	24.9845	0.0536	glia	481.624	662.712	7.165	1548	18.51	74.46	102.46	3.58	255	49.416	FALSE
i348s1	1281	Cyto-	33.2581	9.67581	0	outside_region	359.754	666.789	6.377	802	9.59	55.62	103.09	3.19	61	8.605	FALSE
i348s1	1282	Cyto-	38.7002	7.98126	0	outside_region	375.357	670.826	6.813	854	10.21	58.03	103.71	3.41	70	9.782	FALSE
i348s1	1283	Cyto-	38.0107	8.07763	0	outside_region	411.694	677.311	7.794	1314	15.71	63.65	104.71	3.9	76	10.91	FALSE
i348s1	1284	borderline	56.5056	31.0695	0.0395	borderline	781.575	672.739	5.412	532	6.36	120.83	104.01	2.71	95	12.891	FALSE
i348s1	1285	Cyto-	46.9172	9.62069	0	outside_region	451.957	675.459	6.221	580	6.93	69.87	104.43	3.11	78	8.984	FALSE
i348s1	1286	borderline	48.1059	21.0088	0	borderline	789.356	678.126	5.891	340	4.06	122.03	104.84	2.95	81	9.558	FALSE
i348s1	1287	Cyto-	42.1238	11.9143	0	outside_region	796.644	675.444	5.679	315	3.77	123.16	104.42	2.84	69	8.656	FALSE
i348s1	1288	borderline	43.4595	12.0386	0	borderline	766.529	679.521	5.243	259	3.1	118.51	105.05	2.62	64	8.095	FALSE
i348s1	1289	borderline	36.4544	17.6499	0	borderline	732.462	693.056	6.121	537	6.42	113.24	107.15	3.06	67	7.799	FALSE
i348s1	1290	borderline	46.1204	14.911	0	borderline	787.971	692.508	5.903	382	4.57	121.82	107.06	2.95	78	10.668	FALSE
i348s1	1291	Cyto-	39.4392	8.97778	0	outside_region	396.141	708.698	5.841	765	9.15	61.24	109.56	2.92	80	12.77	FALSE
i348s1	1292	Cyto-	33.9407	9.09751	0	outside_region	454.113	708.516	6.061	523	6.25	70.21	109.54	3.03	57	7.633	FALSE
i348s1	1293	Cyto-	37.9882	9.93501	0	outside_region	737.145	728.736	7.643	677	8.09	113.96	112.66	3.82	64	9.079	FALSE
i348s1	1294	Cyto-	34.2812	9.37582	0	outside_region	412.836	739.258	6.095	761	9.1	63.82	114.29	3.05	62	10.589	FALSE
i348s1	1295	Cyto-	38.0554	8.17397	0	outside_region	402.871	752.34	5.782	776	9.28	62.28	116.31	2.89	69	8.993	FALSE
i348s1	1296	Cyto-	33.7059	8.57353	0	outside_region	436.346	762.878	6.718	680	8.13	67.46	117.94	3.36	64	9.002	FALSE
i348s1	1297	Cyto-	34.4945	7.74226	0	outside_region	757.413	762.582	7.65	904	10.81	117.1	117.9	3.83	57	7.356	FALSE
i348s1	1298	borderline	31.5864	25.5472	0.0189	borderline	432.258	795.064	6.103	689	8.24	66.83	122.92	3.05	58	7.831	FALSE
i348s1	1299	Cyto-	33.1787	8.3795	0	outside_region	729.438	795.176	7.133	722	8.63	112.77	122.93	3.57	56	7.692	FALSE
i348s1	1300	Cyto-	32.8112	8.39884	0	outside_region	738.676	790.869	8.114	519	6.2	114.2	122.27	4.06	55	6.946	FALSE
i348s1	1301	Cyto-	31.1573	7.06742	0	outside_region	716.306	797.982	6.924	445	5.32	110.74	123.37	3.46	55	7.311	FALSE
i348s1	1302	Cyto-	52.464	11.9895	0	glia	624.593	824.725	6.185	666	7.96	96.56	127.5	3.09	89	12.849	FALSE
i348s1	1303	Cyto+	49.1443	59.7144	0.8775	outside_region	473.666	828.075	7.056	963	11.51	73.23	128.02	3.53	99	13.845	FALSE
i348s1	1304	Cyto-	26.8307	7.54921	0	outside_region	711.357	832.031	8.314	1016	12.15	109.98	128.63	4.16	49	6.749	FALSE
i348s1	1305	borderline	40.2872	62.7327	0.1809	borderline	391.548	846.751	5.975	752	8.99	60.53	130.91	2.99	74	11.052	FALSE
i348s1	1306	Cyto-	27.0359	7.78634	0	outside_region	684.651	857.177	8.159	1142	13.65	105.85	132.52	4.08	52	6.502	FALSE
i348s1	1307	borderline	51.3788	91.0323	0.5808	borderline	394.905	870.218	6.128	990	11.84	61.05	134.54	3.07	128	15.647	FALSE
i348s1	1308	Cyto-	29.0229	8.73068	0	outside_region	636.436	871.96	7.081	828	9.9	98.39	134.81	3.54	56	7.551	FALSE
i348s1	1309	Cyto-	36.7571	7.24763	0	glia	664.852	884.96	6.255	844	10.09	102.79	136.81	3.13	72	9.73	FALSE
i348s1	1310	Cyto-	195.825	11.6448	0	glia	618.514	887.931	8.349	1298	15.52	95.62	137.27	4.18	255	63.424	FALSE
i348s1	1311	Cyto-	197.877	11.7522	0	glia	609.421	893.626	8.425	1453	17.37	94.22	138.15	4.21	255	51.323	FALSE
i348s1	1312	Cyto-	27.3341	8.18193	0	outside_region	552.457	894.439	6.643	841	10.05	85.41	138.28	3.32	55	7.598	FALSE
i348s1	1313	Cyto+	44.9694	89.7822	0.9527	outside_region	355.825	898.966	6.366	1079	12.9	55.01	138.98	3.18	82	12.363	FALSE
i348s1	1314	Cyto+	99.8539	108.106	0.99	outside_region	389.34	902.03	6.36	1294	15.47	60.19	139.45	3.18	255	35.002	FALSE
i348s1	1315	borderline	40.2712	41.9312	0.0184	borderline	397.986	922.874	6.377	1250	14.94	61.53	142.68	3.19	101	13.947	FALSE
i348s1	1316	Cyto+	51.3114	112.662	0.9715	outside_region	382.12	941.062	6.503	1262	15.09	59.08	145.49	3.25	100	14.366	FALSE
i348s1	1317	borderline	29.5547	31.704	0.072	borderline	337.695	944.901	6.775	1500	17.93	52.21	146.08	3.39	63	8.21	FALSE
i348s1	1318	Cyto-	37.5136	11.3499	0	outside_region	289.565	973.665	6.223	1392	16.64	44.77	150.53	3.11	75	10.939	FALSE
i348s1	1319	borderline	14.5121	12.6618	0	borderline	301.908	1020.89	5.923	207	2.47	46.67	157.83	2.96	31	4.993	FALSE
i348s1	1320	borderline	30.371	17.3995	0	borderline	493.695	117.019	8.196	876	10.47	76.33	18.09	4.1	64	10.419	FALSE
i348s1	1321	borderline	22.1701	62.9835	0	borderline	725.967	120.114	8.693	1458	17.43	112.23	18.57	4.35	47	7.793	FALSE
i348s1	1322	borderline	18.691	25.3754	0	glia	331.585	117.212	8.2	1955	23.37	51.26	18.12	4.1	49	8.275	FALSE
i348s1	1323	borderline	23.3503	53.4235	0	borderline	705.579	119.822	7.795	1202	14.37	109.08	18.52	3.9	62	9.03	FALSE
i348s1	1324	borderline	27.3253	26.4933	0	borderline	797.677	157.449	6.336	750	8.97	123.32	24.34	3.17	52	7.957	FALSE
i348s1	1325	borderline	39.7729	23.4171	0	glia	914.993	181.981	8.169	1863	22.27	141.46	28.13	4.09	95	15.148	FALSE
i348s1	1326	borderline	44.0286	22.7182	0	glia	828.488	191.922	8.341	1469	17.56	128.08	29.67	4.17	101	15.475	FALSE
i348s1	1327	borderline	29.0749	16.1507	0	borderline	836.376	211.773	7.51	1002	11.98	129.3	32.74	3.76	80	10.375	FALSE
i348s1	1328	borderline	26.1263	12.201	0	borderline	855.433	290.221	7.309	1045	12.49	132.25	44.87	3.66	52	8.234	FALSE
i348s1	1329	Cyto-	29.7605	9.14777	0.0051	scored	515.646	305.456	6.903	785	9.39	79.72	47.22	3.45	60	9.971	TRUE
i348s1	1330	borderline	64.2558	15.8497	0	glia	810.147	322.011	8.115	1204	14.39	125.25	49.78	4.06	135	25.929	FALSE
i348s1	1331	Cyto-	27.4994	9.23096	0	scored	455.977	319.268	7.353	827	9.89	70.49	49.36	3.68	66	8.321	TRUE
i348s1	1332	borderline	45.8368	30.2863	0.2586	borderline	549.878	324.23	6.472	723	8.64	85.01	50.13	3.24	85	9.296	FALSE
i348s1	1333	Cyto-	38.9077	11.5331	0.011	scored	502.099	333.105	6.449	726	8.68	77.62	51.5	3.23	67	8.655	TRUE
i348s1	1334	Cyto-	31.1556	8.34711	0	scored	416.092	334.006	6.346	726	8.68	64.33	51.64	3.17	65	7.608	TRUE
i348s1	1335	Cyto-	32.4476	10.6	0.0333	scored	440.76	323.432	7.95	840	10.04	68.14	50	3.98	61	7.819	TRUE
i348s1	1336	borderline	29.2412	16.0259	0	borderline	657.37	340.595	7.637	771	9.22	101.63	52.66	3.82	65	9.229	FALSE
i348s1	1337	Cyto+	50.6776	49.9067	0.9885	scored	490.164	342.879	6.727	611	7.3	75.78	53.01	3.36	84	11.51	TRUE
i348s1	1338	borderline	50.8144	18.6117	0.0893	borderline	564.699	348.495	6.656	582	6.96	87.3	53.88	3.33	76	9.211	FALSE
i348s1	1339	Cyto-	25.7336	10.3119	0	scored	380.898	353.309	6.169	747	8.93	58.89	54.62	3.09	47	6.8	TRUE
i348s1	1340	Cyto-	31.651	10.0179	0.0291	scored	800.846	356.61	7.661	1341	16.03	123.81	55.13	3.83	71	12.064	TRUE
i348s1	1341	Cyto-	29.1783	11.2462	0.0243	scored	398.316	355.522	6.39	987	11.8	61.58	54.96	3.2	52	7.019	TRUE
i348s1	1342	Cyto-	5.0733	10.66	0	scored	355.593	357.553	5.367	150	1.79	54.97	55.28	2.68	19	3.556	TRUE
i348s1	1343	Cyto+	42.2042	56.3792	0.9778	scored	412.816	360.365	7.056	857	10.25	63.82	55.71	3.53	85	11.964	TRUE
i348s1	1344	borderline	39.4851	18.2265	0.1236	borderline	447.579	368.462	6.03	437	5.22	69.2	56.96	3.02	63	8.568	FALSE
i348s1	1345	borderline	40.4838	12.3818	0.0402	borderline	491.91	368.413	6.558	647	7.74	76.05	56.96	3.28	73	9.084	FALSE
i348s1	1346	Cyto-	31.1808	10.8899	0.0424	scored	816.214	368.49	7.426	990	11.84	126.19	56.97	3.71	57	8.552	TRUE
i348s1	1347	Cyto-	48.6958	11.7107	0	scored	516.536	369.666	6.481	674	8.06	79.86	57.15	3.24	78	8.911	TRUE
i348s1	1348	Cyto-	43.5641	10.0769	0	scored	752.099	375.967	7.505	273	3.26	116.27	58.12	3.75	71	9.615	TRUE
i348s1	1349	Cyto+	39.4572	51.7897	0.9899	scored	355.338	376.275	6.902	794	9.49	54.94	58.17	3.45	72	10.825	TRUE
i348s1	1350	Cyto+	57.7306	53.9928	1	scored	485.019	384.062	6.784	839	10.03	74.98	59.38	3.39	99	14.407	TRUE
i348s1	1351	borderline	39.7236	20.1097	0.0253	borderline	784.951	382.131	6.751	474	5.67	121.35	59.08	3.38	64	9.058	FALSE
i348s1	1352	borderline	34.8821	20.7472	0.1491	borderline	395.622	387.491	5.773	704	8.42	61.16	59.91	2.89	61	7.726	FALSE
i348s1	1353	Cyto+	57.2744	31.5178	0.9194	scored	510.181	389.904	6.591	645	7.71	78.87	60.28	3.3	100	13.394	TRUE
i348s1	1354	Cyto+	46.3086	37.0185	0.6691	scored	806.305	391.411	7.179	810	9.68	124.65	60.51	3.59	80	10.026	TRUE
i348s1	1355	borderline	47.0525	12.919	0.0306	borderline	497.101	394.851	5.908	457	5.46	76.85	61.04	2.96	74	9.128	FALSE
i348s1	1356	Cyto+	42.4286	51.9752	0.9665	scored	361.353	399.073	6.91	686	8.2	55.87	61.7	3.46	80	10.364	TRUE
i348s1	1357	Cyto+	82.0332	81.3402	1	scored	533.029	403.514	6.595	782	9.35	82.41	62.38	3.3	165	24.758	TRUE
i348s1	1358	Cyto+	46.4737	40.9404	0.9584	scored	816.191	402.188	6.676	722	8.63	126.18	62.18	3.34	86	10.671	TRUE
i348s1	1359	borderline	44.0475	20.9643	0.107	borderline	439.223	406.777	6.527	673	8.05	67.9	62.89	3.26	71	9.852	FALSE
i348s1	1360	Cyto-	35.1303	9.23066	0	scored	321.126	405.388	7.285	737	8.81	49.65	62.67	3.64	64	9.148	TRUE
i348s1	1361	borderline	38.0934	26.3515	0.2134	borderline	373.936	406.194	7.106	717	8.57	57.81	62.8	3.55	63	7.72	FALSE
i348s1	1362	borderline	42.6316	16.697	0.0128	borderline	625.561	405.207	6.995	627	7.5	96.71	62.65	3.5	79	11.979	FALSE
i348s1	1363	Cyto+	54.761	49.0876	0.7623	scored	846.509	414.427	7.984	1586	18.96	130.87	64.07	3.99	114	17.859	TRUE
i348s1	1364	Cyto+	106.385	52.834	0.9888	scored	790.996	419.811	6.988	801	9.58	122.29	64.9	3.5	171	26.843	TRUE
i348s1	1365	borderline	51.3662	25.4013	0.0032	borderline	448.43	421.212	5.826	628	7.51	69.33	65.12	2.91	81	10.176	FALSE
i348s1	1366	borderline	28.7845	13.4707	0	borderline	677.636	420.311	6.299	682	8.15	104.76	64.98	3.15	64	10.281	FALSE
i348s1	1367	Cyto+	45.7018	40.9154	0.9466	scored	378.371	418.527	6.881	674	8.06	58.5	64.7	3.44	83	12.043	TRUE
i348s1	1368	borderline	38.756	12.4269	0.0356	borderline	377.01	431.818	6.642	787	9.41	58.29	66.76	3.32	66	7.927	FALSE
i348s1	1369	Cyto-	45.775	11.6276	0	scored	390.951	432.017	6.206	529	6.32	60.44	66.79	3.1	77	9.106	TRUE
i348s1	1370	Cyto-	242.665	11.2249	0	outside_region	196.694	438.952	6.292	209	2.5	30.41	67.86	3.15	255	33.908	FALSE
i348s1	1371	Cyto-	44.2219	10.5072	0	scored	841.061	433.931	6.213	347	4.15	130.03	67.09	3.11	84	14.818	TRUE
i348s1	1372	Cyto-	21.1842	8.58396	0	outside_region	215.273	441.005	6.683	798	9.54	33.28	68.18	3.34	61	7.031	FALSE
i348s1	1373	Cyto-	38.6976	8.64221	0	scored	350.605	442.555	6.713	777	9.29	54.2	68.42	3.36	96	11.924	TRUE
i348s1	1374	borderline	57.9923	32.3945	0.3128	borderline	409.635	449.459	7.146	649	7.76	63.33	69.49	3.57	102	12.924	FALSE
i348s1	1375	borderline	35.7514	12.4959	0.0069	borderline	864.747	455.212	6.934	728	8.7	133.69	70.38	3.47	63	8.625	FALSE
i348s1	1376	Cyto-	20.4314	9.16381	0	outside_region	210.296	461.086	6.968	1166	13.94	32.51	71.28	3.49	43	6.006	FALSE
i348s1	1377	Cyto-	46.0101	10.3911	0	scored	350.97	466.981	6.053	693	8.29	54.26	72.2	3.03	77	9.907	TRUE
i348s1	1378	borderline	37.932	15.2558	0.0082	borderline	370.61	467.653	7.147	735	8.79	57.3	72.3	3.57	65	9.168	FALSE
i348s1	1379	borderline	45.7162	44.8581	0.1554	borderline	401.091	473.743	6.922	592	7.08	62.01	73.24	3.46	84	10.318	FALSE
i348s1	1380	Cyto-	24.3832	10.983	0	outside_region	280.428	476.381	7.614	1237	14.79	43.35	73.65	3.81	48	6.515	FALSE
i348s1	1381	Cyto-	30.7071	9.80471	0	scored	310.588	475.69	7.773	594	7.1	48.02	73.54	3.89	66	7.591	TRUE
i348s1	1382	Cyto-	33.4261	8.7942	0	scored	322.758	481.535	7.429	690	8.25	49.9	74.45	3.72	67	7.655	TRUE
i348s1	1383	borderline	46.8388	21.9852	0.0493	borderline	392.48	489.949	7.168	608	7.27	60.68	75.75	3.59	87	10.119	FALSE
i348s1	1384	Cyto-	26.4864	9.1037	0	outside_region	170.746	491.291	7.544	1215	14.53	26.4	75.95	3.77	59	8.011	FALSE
i348s1	1385	Cyto-	25.4778	8.18006	0	outside_region	70.083	498.671	6.512	1394	16.67	10.83	77.09	3.26	100	10.02	FALSE
i348s1	1386	Cyto-	23.2635	10.6238	0	outside_region	237.951	493.196	7.885	1074	12.84	36.79	76.25	3.94	47	6.623	FALSE
i348s1	1387	Cyto-	45.368	11.2394	0.0035	scored	371.829	496.239	5.768	568	6.79	57.48	76.72	2.89	102	12.119	TRUE
i348s1	1388	borderline	34.8114	57.0084	0.1835	borderline	411.645	497.909	6.291	594	7.1	63.64	76.98	3.15	74	9.275	FALSE
i348s1	1389	borderline	51.6759	12.1704	0	borderline	194.333	515.753	6.747	1080	12.91	30.04	79.74	3.37	125	17.072	FALSE
i348s1	1390	borderline	24.2136	17.8373	0.0938	borderline	305.203	518.397	6.192	885	10.58	47.18	80.14	3.1	48	6.447	FALSE
i348s1	1391	borderline	31.7255	18.9591	0.0032	borderline	280.964	517.101	6.537	929	11.11	43.44	79.94	3.27	92	13.197	FALSE
i348s1	1392	borderline	51.9255	14.7894	0.0201	borderline	363.305	519.926	5.855	698	8.34	56.17	80.38	2.93	88	10.984	FALSE
i348s1	1393	borderline	51.6408	36.7896	0.123	borderline	400.05	524.71	6.272	618	7.39	61.85	81.12	3.14	117	10.02	FALSE
i348s1	1394	borderline	134.854	17.1155	0	glia	128.342	533.324	7.066	2139	25.57	19.84	82.45	3.53	255	51.398	FALSE
i348s1	1395	borderline	65.6918	37.1109	0.1953	borderline	387.129	529.768	7.763	983	11.75	59.85	81.9	3.88	128	20.92	FALSE
i348s1	1396	Cyto-	23.6749	8.6509	0	outside_region	43.262	528.955	7.206	1501	17.95	6.69	81.78	3.6	106	10.032	FALSE
i348s1	1397	Cyto-	31.8117	10.9078	0	outside_region	160.262	544.836	6.846	1041	12.45	24.78	84.23	3.42	84	10.684	FALSE
i348s1	1398	borderline	100.225	48.6501	0.2469	glia	420.352	556.592	7.552	1146	13.7	64.99	86.05	3.78	255	59.718	FALSE
i348s1	1399	borderline	23.0093	22.3052	0	borderline	293.859	561.167	6.563	970	11.6	45.43	86.76	3.28	49	6.021	FALSE
i348s1	1400	Cyto+	62.1073	114.862	0.996	outside_region	330.286	558.071	6.957	1007	12.04	51.06	86.28	3.48	141	19.358	FALSE
i348s1	1401	borderline	39.7691	14.186	0.0133	borderline	846.375	561.025	6.905	602	7.2	130.85	86.73	3.45	89	10.89	FALSE
i348s1	1402	borderline	47.2944	18.2527	0.004	borderline	831.711	558.625	7.831	744	8.89	128.58	86.36	3.92	86	11.864	FALSE
i348s1	1403	borderline	22.858	12.4048	0	borderline	188.347	561.308	7.322	1134	13.56	29.12	86.78	3.66	50	6.654	FALSE
i348s1	1404	Cyto-	22.5361	10.7509	0	outside_region	42.001	567.233	6.543	1317	15.75	6.49	87.69	3.27	51	6.968	FALSE
i348s1	1405	borderline	72.9246	30.7397	0.1293	borderline	400.187	566.386	6.636	557	6.66	61.87	87.56	3.32	248	39.354	FALSE
i348s1	1406	borderline	28.5336	35.883	0.1228	borderline	303.253	571.275	6.618	684	8.18	46.88	88.32	3.31	63	8.268	FALSE
i348s1	1407	borderline	31.854	12.0573	0	borderline	140.483	572.415	7.337	1082	12.94	21.72	88.5	3.67	65	10.112	FALSE
i348s1	1408	Cyto-	29.4803	10.4803	0	outside_region	163.182	575.91	6.715	1195	14.29	25.23	89.04	3.36	99	16.921	FALSE
i348s1	1409	Cyto+	61.463	77.6581	0.7849	outside_region	419.413	578.511	7.152	702	8.39	64.84	89.44	3.58	100	13.721	FALSE
i348s1	1410	borderline	47.8483	66.1221	0.2455	borderline	328.59	582.839	6.811	778	9.3	50.8	90.11	3.41	88	10.941	FALSE
i348s1	1411	borderline	37.8008	44.9924	0.0731	borderline	342.554	575.515	7.256	793	9.48	52.96	88.97	3.63	91	11.379	FALSE
i348s1	1412	Cyto+	99.536	129.176	0.9917	outside_region	447.993	586.389	9.591	959	11.47	69.26	90.66	4.8	161	22.604	FALSE
i348s1	1413	Cyto+	90.9937	120.646	0.9582	outside_region	460.199	592.223	7.657	790	9.44	71.15	91.56	3.83	154	24.473	FALSE
i348s1	1414	Cyto+	50.134	111.411	0.9845	outside_region	293.584	592.886	6.759	970	11.6	45.39	91.66	3.38	103	15.599	FALSE
i348s1	1415	borderline	42.8311	14.1493	0	borderline	830.118	592.444	7.797	817	9.77	128.34	91.59	3.9	91	9.699	FALSE
i348s1	1416	borderline	40.8858	43.1669	0.0389	borderline	341.059	590.112	7.625	797	9.53	52.73	91.23	3.81	73	10.647	FALSE
i348s1	1417	borderline	26.0651	26.2529	0	borderline	230.027	599.867	7.358	1198	14.32	35.56	92.74	3.68	50	8.137	FALSE
i348s1	1418	borderline	66.7036	63.3502	0.5147	borderline	438.114	598.371	7.204	614	7.34	67.73	92.51	3.6	111	14.577	FALSE
i348s1	1419	borderline	80.8352	53.8036	0.1016	glia	478.352	602.449	7.717	728	8.7	73.95	93.14	3.86	138	21.631	FALSE
i348s1	1420	Cyto+	57.2647	164.378	0.9659	outside_region	316.799	604.695	6.636	850	10.16	48.98	93.49	3.32	97	15.469	FALSE
i348s1	1421	borderline	77.6049	69.0628	0.0314	borderline	464.869	605.23	7.097	701	8.38	71.87	93.57	3.55	134	13.39	FALSE
i348s1	1422	borderline	30.7288	83.7778	0.172	borderline	349.325	611.855	6.53	837	10.01	54.01	94.59	3.27	58	8.485	FALSE
i348s1	1423	borderline	80.3471	27.8041	0	borderline	422.228	611.973	6.723	628	7.51	65.28	94.61	3.36	134	21.221	FALSE
i348s1	1424	borderline	27.844	36.5724	0.0009	borderline	264.274	628.062	7.111	1160	13.87	40.86	97.1	3.56	158	16.19	FALSE
i348s1	1425	borderline	114.854	35.939	0.0305	borderline	460.947	629.395	6.942	656	7.84	71.26	97.3	3.47	246	31.295	FALSE
i348s1	1426	Cyto+	73.9458	175.669	0.9903	outside_region	286.84	634.814	7.494	1347	16.1	44.35	98.14	3.75	148	27.713	FALSE
i348s1	1427	Cyto-	41.772	10.7628	0	outside_region	380.928	638.827	6.571	763	9.12	58.89	98.76	3.29	72	9.372	FALSE
i348s1	1428	borderline	102.361	62.2447	0.0748	borderline	476.454	640.241	7.827	842	10.07	73.66	98.98	3.92	212	21.5	FALSE
i348s1	1429	borderline	65.3139	15.8614	0	borderline	462.734	648.735	7.397	873	10.44	71.54	100.29	3.7	109	13.155	FALSE
i348s1	1430	Cyto-	43.2937	8.31024	0	outside_region	406.828	649.898	6.929	664	7.94	62.9	100.47	3.47	73	8.088	FALSE
i348s1	1431	Cyto-	42.4975	8.96134	0	outside_region	387.15	651.316	7.355	595	7.11	59.85	100.69	3.68	73	8.512	FALSE
i348s1	1432	Cyto-	47.2715	9.26095	0	outside_region	441.785	656.779	6.802	571	6.83	68.3	101.54	3.4	79	8.164	FALSE
i348s1	1433	Cyto-	36.1404	9.49545	0	outside_region	348.763	657.203	6.988	769	9.19	53.92	101.6	3.5	63	8.128	FALSE
i348s1	1434	borderline	29.2126	16.4803	0	borderline	635.976	657.063	5.882	127	1.52	98.32	101.58	2.94	66	10.304	FALSE
i348s1	1435	borderline	56.5912	33.1274	0.0248	borderline	777.021	659.991	6.441	565	6.75	120.13	102.03	3.22	99	13.774	FALSE
i348s1	1436	borderline	35.4195	25.6077	0.0032	borderline	726.402	663.494	6.616	627	7.5	112.3	102.58	3.31	62	7.371	FALSE
i348s1	1437	borderline	37.7057	18.9985	0	borderline	756.571	671.247	6.163	683	8.17	116.97	103.77	3.08	65	8.497	FALSE
i348s1	1438	Cyto-	42.3107	11.1593	0	outside_region	478.467	679.676	6.601	766	9.16	73.97	105.08	3.3	169	17.578	FALSE
i348s1	1439	borderline	43	16.7985	0	borderline	773.654	683.563	6.093	407	4.87	119.61	105.68	3.05	79	9.487	FALSE
i348s1	1440	borderline	38.6222	20.2972	0.1108	borderline	759.977	689.796	7.312	397	4.75	117.49	106.64	3.66	70	8.969	FALSE
i348s1	1441	borderline	38.7489	15.9099	0.0118	borderline	769.368	692.022	7.929	677	8.09	118.94	106.99	3.97	66	8.414	FALSE
i348s1	1442	borderline	45.0063	26.024	0.0866	borderline	741.962	702.792	7.623	958	11.45	114.71	108.65	3.81	77	9.831	FALSE
i348s1	1443	Cyto-	39.4274	9.38898	0	outside_region	429.578	713.387	6.583	599	7.16	66.41	110.29	3.29	70	9.031	FALSE
i348s1	1444	Cyto-	36.2817	10.3762	0	outside_region	733.658	744.168	5.998	529	6.32	113.42	115.05	3	63	8.002	FALSE
i348s1	1445	Cyto-	47.4665	9.6129	0	outside_region	357.355	753.797	8.308	1209	14.45	55.25	116.54	4.16	125	17.076	FALSE
i348s1	1446	Cyto-	34.2798	9.36631	0	outside_region	723.731	769.258	8.275	647	7.74	111.89	118.93	4.14	64	8.204	FALSE
i348s1	1447	Cyto-	29.3547	8.84006	0	outside_region	391.576	773.944	6.919	719	8.6	60.54	119.65	3.46	56	8.362	FALSE
i348s1	1448	Cyto-	25.7956	9.43501	0	outside_region	369.447	773.542	7.027	954	11.41	57.12	119.59	3.51	50	7.044	FALSE
i348s1	1449	Cyto-	35.3823	8.42297	0	outside_region	406.795	773.61	6.913	688	8.23	62.89	119.6	3.46	67	8.902	FALSE
i348s1	1450	Cyto-	32.2418	8.18653	0	outside_region	735.285	801.276	8.136	579	6.92	113.68	123.88	4.07	56	6.866	FALSE
i348s1	1451	borderline	43.53	17.9378	0	borderline	398.083	811.999	6.602	917	10.96	61.54	125.54	3.3	216	20.62	FALSE
i348s1	1452	borderline	36.8586	22.681	0	borderline	485.945	820.274	6.999	884	10.57	75.13	126.81	3.5	87	12.31	FALSE
i348s1	1453	Cyto+	48.5091	90.8143	0.9377	outside_region	439.09	818.519	6.286	770	9.21	67.88	126.54	3.14	87	12.17	FALSE
i348s1	1454	Cyto-	31.2489	8.36199	0	outside_region	699.814	822.654	7.088	442	5.28	108.19	127.18	3.55	64	7.845	FALSE
i348s1	1455	borderline	85.1583	62.8777	0.2878	glia	482.115	832.683	5.906	139	1.66	74.53	128.73	2.95	144	22.919	FALSE
i348s1	1456	Cyto-	44.8166	8.54484	0	glia	689.538	838.999	7.769	736	8.8	106.6	129.71	3.89	80	12.292	FALSE
i348s1	1457	Cyto-	40.2642	8.19106	0	outside_region	658.272	842.541	6.435	246	2.94	101.77	130.26	3.22	198	23.302	FALSE
i348s1	1458	borderline	27.9859	14.9748	0	borderline	516.562	847.303	7.595	994	11.88	79.86	130.99	3.8	50	6.77	FALSE
i348s1	1459	Cyto-	32.0227	8.41424	0	outside_region	695.133	855.008	7.303	618	7.39	107.47	132.18	3.65	56	7.748	FALSE
i348s1	1460	borderline	37.2147	14.6193	0	borderline	619.271	857.158	8.696	1337	15.98	95.74	132.52	4.35	114	12.504	FALSE
i348s1	1461	Cyto-	32.3773	10.7657	0	glia	586.567	868.81	7.973	1084	12.96	90.68	134.32	3.99	76	10.332	FALSE
i348s1	1462	Cyto-	24.5709	9.44867	0	outside_region	554.106	878.475	7.1	867	10.37	85.66	135.81	3.55	47	6.341	FALSE
i348s1	1463	Cyto+	55.0338	101.823	1	outside_region	375.265	886.149	7.495	948	11.33	58.02	137	3.75	147	16.274	FALSE
i348s1	1464	borderline	28.4703	16.7308	0.001	borderline	324.861	900.653	6.779	1044	12.48	50.22	139.24	3.39	73	9.111	FALSE
i348s1	1465	Cyto+	28.6272	48.7524	0.8377	outside_region	473.058	912.198	7.285	727	8.69	73.13	141.03	3.64	54	7.392	FALSE
i348s1	1466	borderline	24.9629	20.5514	0	borderline	308.237	917.718	7.644	1186	14.18	47.65	141.88	3.82	51	7.078	FALSE
i348s1	1467	Cyto+	33.8175	62.9791	0.9914	outside_region	411.694	970.476	7.489	1052	12.58	63.65	150.04	3.75	62	9.055	FALSE
i348s1	1468	Cyto-	15.7761	11.209	0	outside_region	317.027	1004.7	6.122	804	9.61	49.01	155.33	3.06	39	5.427	FALSE
i348s1	1469	Cyto-	22.9444	10.8627	0	outside_region	243.199	1009.43	7.316	881	10.53	37.6	156.06	3.66	47	7.913	FALSE
i348s1	1470	Cyto-	28.2119	10.5593	0	outside_region	292.998	1011.02	7.119	1189	14.22	45.3	156.3	3.56	58	8.292	FALSE
i348s1	1471	Cyto-	27.6484	10.7075	0	outside_region	271.346	1009.75	7.161	694	8.3	41.95	156.11	3.58	56	8.359	FALSE
i348s1	1472	borderline	20.1028	45.3112	0	borderline	681.745	111.173	8.53	1478	17.67	105.4	17.19	4.27	42	6.789	FALSE
i348s1	1473	borderline	156.106	28.8095	0	glia	755.249	115.926	7.871	887	10.6	116.76	17.92	3.94	253	45.174	FALSE
i348s1	1474	borderline	31.9239	21.5988	0	borderline	579.697	121.353	8.83	1169	13.98	89.62	18.76	4.42	65	10.15	FALSE
i348s1	1475	borderline	124.201	36.3598	0	glia	745.866	119.132	9.097	956	11.43	115.31	18.42	4.55	236	48.099	FALSE
i348s1	1476	borderline	36.6526	31.6846	0	glia	315.868	126.411	8.492	1655	19.79	48.83	19.54	4.25	81	14.598	FALSE
i348s1	1477	Cyto-	0.1021	1.88643	0	empty_mask	103.136	150.765	9.995	2439	29.16	15.94	23.31	5	3	0.325	FALSE
i348s1	1478	borderline	31.9204	18.8564	0	borderline	468.931	141.33	8.411	1093	13.07	72.5	21.85	4.21	66	9.954	FALSE
i348s1	1479	borderline	23.8359	27.852	0	borderline	657.182	135.326	8.926	1054	12.6	101.6	20.92	4.46	52	8.989	FALSE
i348s1	1480	borderline	38.4813	17.4762	0	glia	555.09	157.149	8.799	1764	21.09	85.82	24.3	4.4	86	17.088	FALSE
i348s1	1481	borderline	43.0518	26.0678	0	glia	698.743	161.261	8.992	1815	21.7	108.03	24.93	4.5	111	20.046	FALSE
i348s1	1482	borderline	52.1972	28.3813	0	glia	792.138	160.708	11.736	1668	19.94	122.46	24.85	5.87	103	19.668	FALSE
i348s1	1483	borderline	32.524	16.7648	0	borderline	434.109	177.395	7.676	1084	12.96	67.11	27.43	3.84	63	10.594	FALSE
i348s1	1484	borderline	35.3355	16.3513	0	glia	521.86	178.026	8.661	1839	21.99	80.68	27.52	4.33	81	16.447	FALSE
i348s1	1485	borderline	32.8766	19.6248	0	borderline	855.024	183.739	8.901	1442	17.24	132.19	28.41	4.45	153	15.918	FALSE
i348s1	1486	borderline	24.2472	19.2481	0	borderline	813.706	185.118	8.154	1076	12.86	125.8	28.62	4.08	51	9.161	FALSE
i348s1	1487	borderline	35.3301	16.3057	0	borderline	421.132	194.051	8.598	1230	14.71	65.11	30	4.3	71	11.168	FALSE
i348s1	1488	borderline	32.5683	14.2644	0	borderline	449.157	212.143	7.868	1040	12.43	69.44	32.8	3.94	82	13.053	FALSE
i348s1	1489	borderline	38.624	14.7585	0	glia	485.469	250.196	9.844	1532	18.32	75.05	38.68	4.92	82	17.17	FALSE
i348s1	1490	borderline	42.1405	13.9264	0	borderline	464.116	239.746	7.765	897	10.72	71.75	37.06	3.88	86	14.658	FALSE
i348s1	1491	Cyto-	26.8328	11.2375	0	scored	894.074	261.811	8.223	1364	16.31	138.22	40.48	4.11	55	7.512	TRUE
i348s1	1492	Cyto-	19.5419	10.9283	0	scored	894.837	280.95	8.041	1478	17.67	138.34	43.43	4.02	46	6.148	TRUE
i348s1	1493	borderline	28.6378	16.626	0.1211	borderline	501.057	311.366	7.727	1016	12.15	77.46	48.14	3.87	53	7.412	FALSE
i348s1	1494	borderline	44.5052	12.7835	0.0399	borderline	571.46	313.399	7.809	776	9.28	88.35	48.45	3.91	81	9.608	FALSE
i348s1	1495	Cyto-	60.2222	9.80527	0	scored	536.385	316.881	10.326	873	10.44	82.93	48.99	5.17	111	14.729	TRUE
i348s1	1496	Cyto+	52.0488	54.1324	0.9949	scored	564.103	325.059	9.021	778	9.3	87.21	50.25	4.51	87	12.236	TRUE
i348s1	1497	borderline	41.941	23.7929	0.1468	borderline	630.278	335.101	8.864	763	9.12	97.44	51.81	4.43	71	8.877	FALSE
i348s1	1498	Cyto-	36.2219	10.4464	0	scored	410.621	340.206	10.043	811	9.7	63.48	52.6	5.02	65	8.395	TRUE
i348s1	1499	borderline	46.0028	13.2465	0.0057	borderline	547.918	340.2	7.788	706	8.44	84.71	52.59	3.9	81	9.582	FALSE
i348s1	1500	borderline	35.4268	13.0296	0.0268	borderline	459.627	340.67	8.025	710	8.49	71.06	52.67	4.01	68	9.178	FALSE
i348s1	1501	borderline	35.0135	14.1095	0.05	borderline	442.984	345.407	7.63	740	8.85	68.49	53.4	3.82	61	7.492	FALSE
i348s1	1502	borderline	51.7642	23.1187	0.1041	borderline	606	349.333	6.73	615	7.35	93.69	54.01	3.37	85	11.675	FALSE
i348s1	1503	borderline	41.5449	20.2794	0.0771	borderline	633.455	349.8	7.738	791	9.46	97.93	54.08	3.87	75	8.953	FALSE
i348s1	1504	borderline	46.9821	18.0115	0.046	borderline	598.05	342.957	8.251	782	9.35	92.46	53.02	4.13	79	11.093	FALSE
i348s1	1505	borderline	31.4689	16.0595	0.0346	borderline	686.97	352.032	7.284	723	8.64	106.21	54.42	3.64	66	10.299	FALSE
i348s1	1506	Cyto-	47.6481	9.81134	0	scored	721.778	355.071	8.825	864	10.33	111.59	54.89	4.41	85	14.83	TRUE
i348s1	1507	Cyto-	43.9674	11.8281	0.0207	scored	494.335	355.887	7.831	675	8.07	76.42	55.02	3.92	71	9.145	TRUE
i348s1	1508	borderline	33.9861	13.338	0	borderline	646.661	355.781	7.917	793	9.48	99.97	55	3.96	65	9.825	FALSE
i348s1	1509	Cyto-	45.5826	11.5481	0	scored	595.828	360.207	7.978	551	6.59	92.12	55.69	3.99	74	9.234	TRUE
i348s1	1510	borderline	40.4686	22.848	0.159	borderline	480.378	358.548	7.736	717	8.57	74.27	55.43	3.87	91	8.724	FALSE
i348s1	1511	Cyto-	37.6369	10.6018	0	scored	660.001	357.921	8.082	683	8.17	102.04	55.33	4.04	74	10.857	TRUE
i348s1	1512	borderline	43.2304	25.5548	0.2119	borderline	456.336	359.589	7.902	703	8.4	70.55	55.59	3.95	107	14.54	FALSE
i348s1	1513	Cyto-	43.2389	11.6554	0	scored	578.233	368.104	7.845	653	7.81	89.39	56.91	3.92	78	10.967	TRUE
i348s1	1514	borderline	32.2191	17.9937	0.1393	borderline	789.471	366.876	8.294	639	7.64	122.05	56.72	4.15	61	7.038	FALSE
i348s1	1515	borderline	52.5066	25.3977	0.3267	borderline	623.406	373.599	7.913	606	7.24	96.38	57.76	3.96	92	12.512	FALSE
i348s1	1516	borderline	56.8608	14.8364	0.0139	borderline	560.717	374.754	7.539	862	10.31	86.69	57.94	3.77	96	13.074	FALSE
i348s1	1517	borderline	36.0419	17.9657	0.1497	borderline	368.373	377.985	8.76	788	9.42	56.95	58.44	4.38	65	8.374	FALSE
i348s1	1518	borderline	45.9434	15.2336	0.0602	borderline	434.745	381.137	7.538	548	6.55	67.21	58.92	3.77	74	9.2	FALSE
i348s1	1519	Cyto-	27.9655	11.1277	0.0115	scored	337.787	382.6	7.584	783	9.36	52.22	59.15	3.79	49	7.232	TRUE
i348s1	1520	borderline	46.1872	21.6621	0.1811	borderline	499.711	380.157	7.729	657	7.85	77.26	58.77	3.87	79	9.145	FALSE
i348s1	1521	borderline	44.8016	23.0911	0.1943	borderline	457.978	387.573	7.348	494	5.91	70.8	59.92	3.68	75	9.586	FALSE
i348s1	1522	borderline	48.2356	19.0946	0.117	borderline	509.812	380.425	9.676	624	7.46	78.82	58.81	4.84	81	9.456	FALSE
i348s1	1523	borderline	44.6698	21.3674	0.0853	borderline	544.228	390.682	7.408	645	7.71	84.14	60.4	3.71	115	10.451	FALSE
i348s1	1524	borderline	27.7839	13.5086	0.0331	borderline	851.317	394.455	7.854	694	8.3	131.61	60.98	3.93	55	10.224	FALSE
i348s1	1525	borderline	31.8298	12.0166	0	borderline	659.051	394.511	7.783	664	7.94	101.89	60.99	3.89	66	10.138	FALSE
i348s1	1526	borderline	33.5872	12.3198	0.0378	borderline	837.015	395.384	7.658	688	8.23	129.4	61.13	3.83	63	8.253	FALSE
i348s1	1527	borderline	35.4814	17.4149	0.0389	borderline	384.806	404.387	8.214	617	7.38	59.49	62.52	4.11	57	7.448	FALSE
i348s1	1528	borderline	46.8947	13.539	0.0192	borderline	503.321	397.001	9.633	731	8.74	77.81	61.38	4.82	83	10.341	FALSE
i348s1	1529	borderline	39.3304	14.0262	0.0017	borderline	426.049	403.701	8.573	572	6.84	65.87	62.41	4.29	62	7.79	FALSE
i348s1	1530	borderline	47.5417	14.4705	0.025	borderline	784.838	399.46	9.133	1320	15.78	121.34	61.76	4.57	91	11.088	FALSE
i348s1	1531	borderline	43.9117	12.9624	0	borderline	771.097	398.486	8.302	691	8.26	119.21	61.61	4.15	74	9.943	FALSE
i348s1	1532	Cyto-	45.5281	10.7591	0.0033	scored	401.64	402.987	7.719	606	7.24	62.09	62.3	3.86	70	9.372	TRUE
i348s1	1533	borderline	46.0447	16.5977	0.0762	borderline	468.571	399.684	7.801	604	7.22	72.44	61.79	3.9	89	10.91	FALSE
i348s1	1534	borderline	44.6217	16.0337	0.0411	borderline	799.443	404.93	7.462	682	8.15	123.59	62.6	3.73	83	10.452	FALSE
i348s1	1535	borderline	35.8207	17.9541	0.1452	borderline	827.173	407.241	7.799	675	8.07	127.88	62.96	3.9	57	7.592	FALSE
i348s1	1536	borderline	49.2742	13.8502	0.0461	borderline	479.475	407.104	8.32	434	5.19	74.13	62.94	4.16	78	10.312	FALSE
i348s1	1537	borderline	44.2286	12.3786	0.0214	borderline	482.029	402.507	7.093	140	1.67	74.52	62.23	3.55	68	7.773	FALSE
i348s1	1538	Cyto-	30.9747	9.66948	0	scored	335.037	409.165	7.924	593	7.09	51.8	63.26	3.96	53	7.595	TRUE
i348s1	1539	Cyto-	38.9386	9.91857	0	glia	761.194	418.38	7.431	700	8.37	117.68	64.68	3.72	84	13.123	FALSE
i348s1	1540	Cyto-	33.1959	11.9124	0.0309	scored	349.313	417.316	7.684	582	6.96	54	64.52	3.84	55	7.967	TRUE
i348s1	1541	borderline	47.371	13.4458	0	borderline	395.208	417.536	7.269	655	7.83	61.1	64.55	3.64	73	9.628	FALSE
i348s1	1542	borderline	42.187	16.1201	0	borderline	459.254	415.986	7.445	508	6.07	71	64.31	3.72	70	8.291	FALSE
i348s1	1543	borderline	44.9545	13.1822	0.002	borderline	431.188	430.263	7.236	505	6.04	66.66	66.52	3.62	74	9.537	FALSE
i348s1	1544	Cyto-	53.8594	10.804	0	scored	834.465	431.319	7.194	505	6.04	129.01	66.68	3.6	87	12.251	TRUE
i348s1	1545	borderline	40.1404	14.8158	0	borderline	467.439	424.77	8.466	684	8.18	72.27	65.67	4.23	77	9.844	FALSE
i348s1	1546	Cyto-	17.4053	8.68891	0	outside_region	229.96	446.414	7.806	1199	14.33	35.55	69.02	3.9	39	5.215	FALSE
i348s1	1547	borderline	34.1508	15.5391	0.1024	borderline	857.081	435.636	8.326	703	8.4	132.5	67.35	4.16	65	10.083	FALSE
i348s1	1548	Cyto-	92.7705	8.96241	0	glia	182.048	436.668	8.948	1756	20.99	28.14	67.51	4.48	255	52.361	FALSE
i348s1	1549	borderline	43.6402	15.946	0.0135	borderline	391.79	445.738	7.258	667	7.97	60.57	68.91	3.63	74	9.185	FALSE
i348s1	1550	borderline	49.0863	34.4162	0.1997	borderline	433.044	446.629	7.572	591	7.07	66.95	69.05	3.79	96	10.936	FALSE
i348s1	1551	Cyto+	80.7365	61.7905	1	scored	420.054	444.234	8.813	444	5.31	64.94	68.68	4.41	133	20.67	TRUE
i348s1	1552	borderline	38.6076	12.4992	0.0509	borderline	365.824	445.404	7.146	609	7.28	56.56	68.86	3.57	78	8.529	FALSE
i348s1	1553	Cyto-	43.0386	9.3234	0	outside_region	184.55	456.85	8.096	1141	13.64	28.53	70.63	4.05	254	35.332	FALSE
i348s1	1554	Cyto-	16.86	9.17929	0	outside_region	153.797	459.68	8.956	1043	12.47	23.78	71.07	4.48	42	5.254	FALSE
i348s1	1555	Cyto-	29.7169	10.0299	0	outside_region	296.516	465.438	7.784	869	10.39	45.84	71.96	3.89	56	8.497	FALSE
i348s1	1556	borderline	71.0031	18.79	0	glia	437.818	461.856	7.534	638	7.63	67.69	71.4	3.77	131	21.644	FALSE
i348s1	1557	Cyto-	26.6221	10.6121	0	outside_region	238.382	469.898	8.042	1302	15.57	36.85	72.65	4.02	55	8.262	FALSE
i348s1	1558	borderline	43.0246	20.5148	0.1033	borderline	385.738	466.807	7.379	610	7.29	59.64	72.17	3.69	108	10.984	FALSE
i348s1	1559	Cyto-	42.0901	8.9593	0	scored	330.833	464.971	8.283	688	8.23	51.15	71.88	4.14	88	11.049	TRUE
i348s1	1560	Cyto-	41.1057	10.526	0.0026	scored	345.44	472.79	9.773	1154	13.8	53.41	73.09	4.89	71	8.693	TRUE
i348s1	1561	borderline	19.517	12.982	0	borderline	258.531	470.616	8.683	942	11.26	39.97	72.76	4.34	38	5.566	FALSE
i348s1	1562	Cyto-	20.2999	10.2899	0	outside_region	186.673	480.539	7.504	1097	13.12	28.86	74.29	3.75	41	5.777	FALSE
i348s1	1563	Cyto-	20.7476	9.92163	0	outside_region	168.953	473.005	9.043	1327	15.86	26.12	73.13	4.52	39	6.379	FALSE
i348s1	1564	Cyto-	25.2047	8.65546	0	outside_region	105.126	484.013	8.318	1309	15.65	16.25	74.83	4.16	53	7.339	FALSE
i348s1	1565	Cyto-	25.1725	9.49069	0	outside_region	85.047	491.733	8.675	1612	19.27	13.15	76.02	4.34	51	6.944	FALSE
i348s1	1566	Cyto-	23.4951	10.3094	0	outside_region	158.002	499.2	7.799	1212	14.49	24.43	77.18	3.9	52	7.296	FALSE
i348s1	1567	borderline	44.1461	15.721	0.0262	borderline	360.689	496.494	7.644	534	6.38	55.76	76.76	3.82	74	8.68	FALSE
i348s1	1568	Cyto-	22.5827	11.2917	0	outside_region	113.571	497.473	8.05	1234	14.75	17.56	76.91	4.03	45	6.798	FALSE
i348s1	1569	Cyto-	46.8517	10.9232	0	glia	205.047	501.231	8.365	1133	13.55	31.7	77.49	4.18	172	29.043	FALSE
i348s1	1570	Cyto-	27.2144	11.1684	0	outside_region	310.62	499.657	7.504	1045	12.49	48.02	77.25	3.75	47	7.029	FALSE
i348s1	1571	Cyto-	28.7984	10.4821	0	outside_region	179.18	505.766	8.141	1230	14.71	27.7	78.19	4.07	56	7.642	FALSE
i348s1	1572	borderline	30.7441	15.6044	0.0219	borderline	337.62	503.939	6.978	594	7.1	52.2	77.91	3.49	61	8.263	FALSE
i348s1	1573	Cyto-	31.6258	11.9261	0	outside_region	328.069	504.085	8.953	1339	16.01	50.72	77.93	4.48	64	8.187	FALSE
i348s1	1574	Cyto+	54.2686	27.2095	0.6892	outside_region	366.144	507.502	7.068	592	7.08	56.61	78.46	3.54	90	11.788	FALSE
i348s1	1575	borderline	57.9279	36.3672	0.4475	borderline	400.73	504.32	7.675	610	7.29	61.95	77.97	3.84	95	13.279	FALSE
i348s1	1576	borderline	27.1897	12.0794	0	borderline	237.75	513.425	7.608	1070	12.79	36.76	79.38	3.81	54	7.461	FALSE
i348s1	1577	borderline	40.8799	14.3877	0.0051	borderline	351.552	512.213	6.492	583	6.97	54.35	79.19	3.25	64	8.55	FALSE
i348s1	1578	Cyto-	34.385	10.4421	0.0331	outside_region	864.758	507.071	8.036	665	7.95	133.69	78.39	4.02	71	9.167	FALSE
i348s1	1579	Cyto-	24.5954	10.4983	0	outside_region	53.645	513.678	7.645	1441	17.23	8.29	79.41	3.82	64	7.717	FALSE
i348s1	1580	borderline	43.0574	15.6429	0.3203	borderline	860.073	515.064	8.879	924	11.05	132.97	79.63	4.44	89	11.537	FALSE
i348s1	1581	borderline	50.8151	19.5558	0.0174	borderline	398.453	513.787	9.172	860	10.28	61.6	79.43	4.59	88	10.007	FALSE
i348s1	1582	borderline	24.5954	12.588	0	borderline	114.045	515.455	8.456	1221	14.6	17.63	79.69	4.23	47	6.97	FALSE
i348s1	1583	borderline	29.7359	15.2384	0	borderline	137.136	513.5	8.53	1011	12.09	21.2	79.39	4.27	78	9.641	FALSE
i348s1	1584	borderline	23.6388	15.6154	0	borderline	338.716	530.348	7.806	1027	12.28	52.37	81.99	3.9	47	6.176	FALSE
i348s1	1585	Cyto-	19.9289	8.72545	0	outside_region	11.916	533.992	7.607	1548	18.51	1.84	82.56	3.81	39	5.562	FALSE
i348s1	1586	Cyto-	20.9528	11.0304	0	outside_region	95.223	520.754	8.558	1250	14.94	14.72	80.51	4.28	41	6.219	FALSE
i348s1	1587	Cyto-	39.5789	11.2473	0.0118	outside_region	854.684	535.533	10.073	1185	14.17	132.13	82.79	5.04	68	9.617	FALSE
i348s1	1588	borderline	132.189	15.5993	0	glia	149.148	535.919	8.006	1420	16.98	23.06	82.85	4	246	46.484	FALSE
i348s1	1589	Cyto-	41.6716	11.5784	0	outside_region	353.227	536.358	7.464	816	9.76	54.61	82.92	3.73	77	11.119	FALSE
i348s1	1590	borderline	48.6023	25.1899	0.2419	borderline	372.887	529.564	9.149	1232	14.73	57.65	81.87	4.58	88	11.947	FALSE
i348s1	1591	borderline	59.512	13.6969	0	borderline	404.236	535.497	7.467	584	6.98	62.49	82.79	3.74	221	27.216	FALSE
i348s1	1592	Cyto-	21.3468	10.6568	0	outside_region	78.913	536.996	8.235	1110	13.27	12.2	83.02	4.12	44	6.332	FALSE
i348s1	1593	borderline	60.481	41.3206	0.3397	borderline	392.87	542.113	6.973	630	7.53	60.74	83.81	3.49	238	22.614	FALSE
i348s1	1594	borderline	48.0189	12.0658	0	glia	214.065	541.433	8.484	1003	11.99	33.09	83.71	4.24	158	27.283	FALSE
i348s1	1595	borderline	23.8035	12.7497	0	borderline	245.939	540.323	7.795	967	11.56	38.02	83.53	3.9	47	6.521	FALSE
i348s1	1596	borderline	22.4148	18.739	0.0024	borderline	283.055	550.451	7.496	839	10.03	43.76	85.1	3.75	50	6.009	FALSE
i348s1	1597	borderline	29.7229	12.542	0	borderline	112.077	554.574	7.044	1155	13.81	17.33	85.74	3.52	62	7.932	FALSE
i348s1	1598	borderline	38.9506	32.428	0.0692	borderline	339.535	545.847	8.359	708	8.46	52.49	84.39	4.18	83	11.875	FALSE
i348s1	1599	Cyto-	27.3571	11.4127	0	outside_region	176.938	548.956	8.798	1008	12.05	27.35	84.87	4.4	55	7.994	FALSE
i348s1	1600	Cyto-	33.815	11.6426	0	outside_region	141.478	556.124	7.846	1027	12.28	21.87	85.98	3.92	70	10.182	FALSE
i348s1	1601	borderline	20.286	12.1752	0	borderline	218.584	559.132	7.956	902	10.78	33.79	86.44	3.98	40	5.347	FALSE
i348s1	1602	Cyto-	29.1976	10.7956	0	outside_region	19.006	567.412	8.015	1761	21.05	2.94	87.72	4.01	62	10.347	FALSE
i348s1	1603	borderline	19.4247	12.6754	0	borderline	96.303	567.607	7.681	1069	12.78	14.89	87.75	3.84	41	6.038	FALSE
i348s1	1604	Cyto-	26.258	11.451	0	outside_region	113.373	568.854	7.564	1031	12.33	17.53	87.94	3.78	52	6.692	FALSE
i348s1	1605	borderline	31.4464	12.9834	0	borderline	127.315	566.334	8.831	1026	12.27	19.68	87.56	4.42	61	9.277	FALSE
i348s1	1606	borderline	28.9246	13.9416	0	borderline	370.518	568.322	8.071	822	9.83	57.28	87.86	4.04	55	7.191	FALSE
i348s1	1607	borderline	26.0085	21	0.0019	borderline	275.023	581.21	8.214	1059	12.66	42.52	89.86	4.11	51	7.48	FALSE
i348s1	1608	borderline	36.7598	13.5078	0	borderline	380.063	579.876	7.867	1024	12.24	58.76	89.65	3.94	63	8.283	FALSE
i348s1	1609	borderline	49.1389	26.6699	0.0564	borderline	817.501	580.842	7.795	727	8.69	126.39	89.8	3.9	92	12.07	FALSE
i348s1	1610	borderline	33.9433	20.8916	0.0062	borderline	401.284	584.076	8.425	812	9.71	62.04	90.3	4.21	59	8.416	FALSE
i348s1	1611	borderline	60.2867	18.5102	0.0045	borderline	829.612	579.506	8.147	443	5.3	128.26	89.59	4.08	101	14.41	FALSE
i348s1	1612	borderline	16.9241	15.6878	0	borderline	189.911	587.066	8.402	1185	14.17	29.36	90.76	4.2	48	6.206	FALSE
i348s1	1613	borderline	58.3405	18.5399	0	glia	794.89	590.248	7.004	702	8.39	122.89	91.25	3.5	107	18.087	FALSE
i348s1	1614	borderline	55.1807	76.7116	0.22	borderline	314.419	589.176	8.262	891	10.65	48.61	91.09	4.13	99	14.676	FALSE
i348s1	1615	borderline	22.7644	21.7076	0	borderline	255.446	596.867	7.999	1074	12.84	39.49	92.28	4	44	7.009	FALSE
i348s1	1616	Cyto+	54.9377	44.4066	0.7918	outside_region	819.462	600.261	8.195	610	7.29	126.69	92.8	4.1	97	13.625	FALSE
i348s1	1617	borderline	42.5858	17.234	0.0035	borderline	805.144	604.976	7.816	577	6.9	124.48	93.53	3.91	71	8.644	FALSE
i348s1	1618	borderline	94.199	36.5428	0.0016	borderline	442.701	610.487	8.581	608	7.27	68.44	94.38	4.29	161	18.589	FALSE
i348s1	1619	borderline	26.8574	65.7357	0.1244	borderline	242.792	617.133	7.73	1101	13.16	37.54	95.41	3.87	83	8.647	FALSE
i348s1	1620	Cyto+	127.133	78.8556	0.8713	outside_region	479.091	625.543	8.391	637	7.62	74.07	96.71	4.2	231	26.679	FALSE
i348s1	1621	borderline	36.4784	16.2897	0	borderline	365.701	622.954	7.934	970	11.6	56.54	96.31	3.97	75	10.156	FALSE
i348s1	1622	Cyto+	79.8584	119.3	1	outside_region	334.056	623.236	7.399	233	2.79	51.65	96.35	3.7	201	43.37	FALSE
i348s1	1623	borderline	95.9443	33.0066	0.0049	borderline	447.202	625.115	8.7	610	7.29	69.14	96.64	4.35	232	25.02	FALSE
i348s1	1624	Cyto+	128.814	95.9137	0.9928	outside_region	321.006	624.796	8.387	1113	13.31	49.63	96.59	4.2	218	31.372	FALSE
i348s1	1625	borderline	76.3148	30.1385	0	borderline	808.23	627.572	7.212	556	6.65	124.95	97.02	3.61	255	35.268	FALSE
i348s1	1626	borderline	47.4019	31.7978	0.0024	borderline	350.57	632.212	8.294	821	9.82	54.2	97.74	4.15	148	22.899	FALSE
i348s1	1627	borderline	62.6316	29.4323	0	borderline	793.263	633.665	7.707	266	3.18	122.64	97.96	3.86	101	14.808	FALSE
i348s1	1628	Cyto-	45.3405	9.74315	0	outside_region	394.938	636.772	8.16	693	8.29	61.06	98.44	4.08	74	10.491	FALSE
i348s1	1629	borderline	60.4874	34.7727	0	borderline	798.861	639.487	7.593	396	4.73	123.5	98.86	3.8	100	13.192	FALSE
i348s1	1630	borderline	64.0581	56.938	0.5078	borderline	781.136	640.043	7.616	258	3.08	120.76	98.95	3.81	100	13.789	FALSE
i348s1	1631	borderline	62.4891	12.531	0	borderline	448.549	639.938	8.526	597	7.14	69.35	98.93	4.26	101	12.88	FALSE
i348s1	1632	borderline	38.1109	16.649	0	borderline	340.305	644.929	7.825	604	7.22	52.61	99.71	3.91	74	10.156	FALSE
i348s1	1633	borderline	58.0524	54.5524	0.4038	borderline	754.619	651.58	8.094	572	6.84	116.66	100.73	4.05	102	11.712	FALSE
i348s1	1634	Cyto+	56.8656	48.216	0.7551	outside_region	791.895	658.65	7.019	588	7.03	122.43	101.83	3.51	89	10.947	FALSE
i348s1	1635	Cyto-	49.7814	10.0031	0	outside_region	449.687	654.088	9.171	645	7.71	69.52	101.12	4.59	80	9.394	FALSE
i348s1	1636	Cyto-	46.9789	7.84878	0	outside_region	419.48	660.083	7.12	615	7.35	64.85	102.05	3.56	75	8.833	FALSE
i348s1	1637	borderline	16.8367	17.2804	0	borderline	321.294	668.992	7.502	888	10.62	49.67	103.43	3.75	37	6.135	FALSE
i348s1	1638	borderline	49.1859	14.9135	0	borderline	800.458	688.357	7.829	624	7.46	123.75	106.42	3.92	81	12.649	FALSE
i348s1	1639	Cyto-	40.3393	9.29167	0	outside_region	430.942	694.111	6.925	504	6.03	66.62	107.31	3.46	66	8.007	FALSE
i348s1	1640	Cyto-	31.5015	9.15058	0	outside_region	405.197	695.83	7.561	684	8.18	62.64	107.58	3.78	60	8.818	FALSE
i348s1	1641	Cyto-	38.8232	8.98036	0	outside_region	423.008	702.974	8.044	611	7.3	65.4	108.68	4.02	65	8.522	FALSE
i348s1	1642	Cyto-	37.1639	7.70543	0	outside_region	379.007	711.436	7.679	903	10.8	58.59	109.99	3.84	77	10.71	FALSE
i348s1	1643	Cyto-	34.854	9.16984	0	outside_region	439.916	708.008	8.013	630	7.53	68.01	109.46	4.01	60	7.553	FALSE
i348s1	1644	Cyto-	35.4534	8.49315	0	outside_region	361.442	717.378	7.603	730	8.73	55.88	110.91	3.8	62	9.419	FALSE
i348s1	1645	Cyto-	38.7628	9.92147	0	outside_region	764.619	716.279	7.732	624	7.46	118.21	110.74	3.87	66	7.913	FALSE
i348s1	1646	Cyto-	37.9928	8.14536	0	outside_region	781.011	720.641	8.665	970	11.6	120.74	111.41	4.33	63	8.339	FALSE
i348s1	1647	Cyto-	37.5949	9.36174	0	outside_region	432.539	723.441	8.455	622	7.44	66.87	111.84	4.23	72	8.742	FALSE
i348s1	1648	Cyto-	32.6267	8.72873	0	outside_region	405.202	722.067	8.987	1058	12.65	62.64	111.63	4.5	60	8.539	FALSE
i348s1	1649	Cyto-	30.8319	8.95213	0	outside_region	387.354	725.687	8.29	940	11.24	59.88	112.19	4.15	60	8.564	FALSE
i348s1	1650	Cyto-	39.1099	8.27305	0	outside_region	773.585	728.262	7.433	282	3.37	119.6	112.59	3.72	62	8.06	FALSE
i348s1	1651	Cyto-	30.3939	7.68575	0	outside_region	370.826	730.421	7.818	891	10.65	57.33	112.92	3.91	60	8.167	FALSE
i348s1	1652	Cyto-	35.4242	9.07815	0	outside_region	422.625	730.568	8.097	627	7.5	65.34	112.95	4.05	69	9.044	FALSE
i348s1	1653	Cyto-	30.1909	6.79668	0	outside_region	779.373	733.473	7.228	241	2.88	120.49	113.39	3.62	62	9.863	FALSE
i348s1	1654	Cyto-	41.7183	9.06065	0	outside_region	749.757	738.02	8.379	742	8.87	115.91	114.1	4.19	67	8.816	FALSE
i348s1	1655	Cyto-	35.8072	9.27462	0	outside_region	447.216	752.924	7.219	721	8.62	69.14	116.4	3.61	69	10.182	FALSE
i348s1	1656	Cyto-	36.6567	8.12694	0	outside_region	733.978	754.626	8.466	772	9.23	113.47	116.67	4.23	68	8.064	FALSE
i348s1	1657	Cyto-	30.3992	9.23954	0	outside_region	754.198	769.817	7.243	263	3.14	116.6	119.01	3.62	53	7.39	FALSE
i348s1	1658	Cyto-	31.8275	10.8747	0	outside_region	433.454	778.444	7.725	487	5.82	67.01	120.35	3.86	58	7.516	FALSE
i348s1	1659	Cyto-	29.0246	9.04218	0	outside_region	746.167	779.694	7.2	569	6.8	115.36	120.54	3.6	51	6.333	FALSE
i348s1	1660	Cyto-	37.4105	11.1033	0	outside_region	387.78	789.042	7.842	765	9.15	59.95	121.99	3.92	143	16.686	FALSE
i348s1	1661	borderline	50.7893	12.1933	0	borderline	406.201	788.863	7.288	750	8.97	62.8	121.96	3.65	207	25.488	FALSE
i348s1	1662	Cyto-	60.8189	11.6214	0	glia	399.639	801.404	8.881	795	9.5	61.78	123.9	4.44	202	32.1	FALSE
i348s1	1663	borderline	34.193	32.4984	0.1067	borderline	446.843	804.705	9.886	1575	18.83	69.08	124.41	4.95	70	9.172	FALSE
i348s1	1664	borderline	36.1772	49.8279	0.2749	borderline	415.885	815.492	8.298	982	11.74	64.3	126.08	4.15	78	9.986	FALSE
i348s1	1665	borderline	48.4263	15.3776	0	glia	500.057	825.269	7.935	821	9.82	77.31	127.59	3.97	91	14.832	FALSE
i348s1	1666	borderline	27.5384	15.721	0	borderline	374.273	824.935	8.438	1172	14.01	57.86	127.53	4.22	52	7.204	FALSE
i348s1	1667	borderline	44.0165	53.646	0.2105	borderline	414.463	835.462	7.001	969	11.58	64.08	129.16	3.5	76	9.921	FALSE
i348s1	1668	borderline	25.9648	21.6238	0	borderline	380.047	847.368	7.476	824	9.85	58.76	131	3.74	50	6.666	FALSE
i348s1	1669	borderline	31.8402	17.5034	0	borderline	364.328	853.878	8.541	870	10.4	56.33	132.01	4.27	61	9.072	FALSE
i348s1	1670	borderline	42.5542	42.8648	0.129	borderline	405.902	852.27	7.894	969	11.58	62.75	131.76	3.95	79	11.01	FALSE
i348s1	1671	borderline	31.8945	17.6836	0.0048	borderline	501.686	854.835	7.288	825	9.86	77.56	132.16	3.65	55	7.288	FALSE
i348s1	1672	Cyto-	27.7091	8.06615	0	outside_region	675.892	870.258	10.482	1028	12.29	104.49	134.54	5.24	52	6.851	FALSE
i348s1	1673	Cyto-	56.3058	11.3322	0	outside_region	633.62	860.569	8.826	569	6.8	97.96	133.04	4.41	254	41.387	FALSE
i348s1	1674	Cyto-	24.8973	10.0418	0	outside_region	503.359	872.834	8.587	1461	17.47	77.82	134.94	4.3	51	6.7	FALSE
i348s1	1675	Cyto+	42.3579	88.194	0.8723	outside_region	379.486	871.927	8.121	799	9.55	58.67	134.8	4.06	74	12.186	FALSE
i348s1	1676	Cyto-	31.3185	10.6032	0	glia	536.552	864.923	8.387	741	8.86	82.95	133.72	4.2	73	10.432	FALSE
i348s1	1677	Cyto-	29.3081	8.60035	0	outside_region	603.055	875.697	8.583	568	6.79	93.23	135.38	4.29	95	9.122	FALSE
i348s1	1678	Cyto-	26.5774	11.4633	0	outside_region	568.672	874.793	8.404	1008	12.05	87.92	135.24	4.2	50	6.826	FALSE
i348s1	1679	borderline	30.5169	14.1719	0	borderline	627.053	875.678	8.38	768	9.18	96.94	135.38	4.19	64	8.13	FALSE
i348s1	1680	Cyto+	39.8092	52.8053	0.8685	outside_region	484.344	871.304	9.231	1027	12.28	74.88	134.7	4.62	79	12.134	FALSE
i348s1	1681	borderline	44.087	82.2038	0.5411	borderline	360.343	881.653	8.068	839	10.03	55.71	136.3	4.04	82	12.792	FALSE
i348s1	1682	borderline	174.928	62.9497	0.558	glia	396.803	887.101	7.648	1889	22.58	61.35	137.15	3.83	255	44.743	FALSE
i348s1	1683	Cyto-	28.4552	10.2246	0	outside_region	592.454	886.453	8.756	837	10.01	91.59	137.05	4.38	72	7.589	FALSE
i348s1	1684	borderline	32.2006	51.3094	0.005	borderline	469.924	889.903	8.92	1002	11.98	72.65	137.58	4.46	64	9.427	FALSE
i348s1	1685	Cyto-	25.3726	9.46639	0	outside_region	578.871	898.29	8.476	1205	14.41	89.49	138.88	4.24	50	6.613	FALSE
i348s1	1686	Cyto+	49.3329	79.2148	0.8405	outside_region	438.363	904.162	7.791	796	9.52	67.77	139.78	3.9	152	17.643	FALSE
i348s1	1687	borderline	123.246	41.4283	0.11	glia	450.743	903.845	8.575	1527	18.26	69.68	139.73	4.29	209	37.792	FALSE
i348s1	1688	Cyto+	46.5849	78.9791	0.9904	outside_region	424.926	913.564	9.115	1149	13.74	65.69	141.24	4.56	81	11.37	FALSE
i348s1	1689	Cyto+	80.9737	105.023	0.9984	outside_region	369.457	919.804	8.211	1216	14.54	57.12	142.2	4.11	146	26.277	FALSE
i348s1	1690	borderline	21.8811	12.7797	0	borderline	258.391	967.697	8.352	1026	12.27	39.95	149.61	4.18	47	6.707	FALSE
i348s1	1691	borderline	20.7152	69.0231	0.3372	borderline	368.039	970.828	7.589	1127	13.47	56.9	150.09	3.8	67	7.765	FALSE
i348s1	1692	Cyto+	36.2884	81.8233	0.8296	outside_region	394.014	976.641	7.498	1262	15.09	60.91	150.99	3.75	70	11.077	FALSE
i348s1	1693	borderline	45.0586	17.6448	0.0682	borderline	334.759	975.512	8.299	1554	18.58	51.75	150.81	4.15	85	11.504	FALSE
i348s1	1694	Cyto-	41.4275	9.64976	0	outside_region	304.09	991.014	7.971	1242	14.85	47.01	153.21	3.99	76	11.032	FALSE
i348s1	1695	Cyto-	2.0502	4.51411	0	outside_region	415.464	998.677	8.15	319	3.81	64.23	154.4	4.08	10	1.91	FALSE
i348s1	1696	borderline	4.9232	14.8777	0	borderline	412.47	993.007	13.361	1537	18.38	63.77	153.52	6.68	30	4.727	FALSE
i348s1	1697	Cyto-	13.9295	11.1443	0	outside_region	347.59	995.656	7.683	880	10.52	53.74	153.93	3.84	33	4.58	FALSE
i348s1	1698	Cyto-	19.9084	11.4631	0	outside_region	249.285	1020.57	6.555	393	4.7	38.54	157.78	3.28	45	6.936	FALSE
i348s1	1699	borderline	35.8173	16.0681	0	borderline	342.573	1020.5	7.201	323	3.86	52.96	157.77	3.6	73	11.025	FALSE
i348s1	1700	borderline	20.6564	46.6488	0	borderline	696.285	100.325	9.545	1042	12.46	107.65	15.51	4.77	47	8.083	FALSE
i348s1	1701	borderline	30.4289	21.1231	0	borderline	558.423	121.621	9.803	1259	15.05	86.33	18.8	4.9	61	9.61	FALSE
i348s1	1702	borderline	26.0983	27.8539	0	borderline	613.245	121.922	9.297	1068	12.77	94.81	18.85	4.65	55	8.83	FALSE
i348s1	1703	borderline	30.0551	17.943	0	borderline	549.866	132.839	9.684	1088	13.01	85.01	20.54	4.84	66	9.812	FALSE
i348s1	1704	borderline	21.7027	27.3081	0	borderline	832.813	153.873	10.334	1746	20.87	128.75	23.79	5.17	47	6.365	FALSE
i348s1	1705	borderline	26.3775	25.7332	0	borderline	770.38	158.584	9.547	1057	12.64	119.1	24.52	4.78	60	9.813	FALSE
i348s1	1706	borderline	25.7249	23.5479	0	borderline	818.826	163.035	9.388	1316	15.73	126.59	25.21	4.7	56	8.763	FALSE
i348s1	1707	borderline	22.359	20.4119	0	borderline	847.684	167.681	9.325	1039	12.42	131.05	25.92	4.66	46	7.587	FALSE
i348s1	1708	borderline	29.3817	20.7692	0	borderline	791.242	171.55	8.856	1040	12.43	122.33	26.52	4.43	65	10.588	FALSE
i348s1	1709	borderline	28.8622	24.072	0	empty_mask	868.937	172.467	9.461	1611	19.26	134.34	26.66	4.73	149	15.353	FALSE
i348s1	1710	borderline	38.5033	14.6394	0	borderline	448.653	233.184	8.796	1051	12.57	69.36	36.05	4.4	73	12.425	FALSE
i348s1	1711	borderline	24.1416	13.4016	0	borderline	886.579	251.34	10.044	1031	12.33	137.07	38.86	5.02	48	8.242	FALSE
i348s1	1712	borderline	24.7947	13.2474	0	borderline	863.416	262.678	9.562	974	11.64	133.48	40.61	4.78	55	9.054	FALSE
i348s1	1713	borderline	49.683	17.5675	0	borderline	663.194	292.992	9.998	511	6.11	102.53	45.3	5	117	24.3	FALSE
i348s1	1714	borderline	50.9571	21.1087	0	borderline	669.648	300.685	9.626	653	7.81	103.53	46.49	4.81	104	23.11	FALSE
i348s1	1715	Cyto-	40.6323	10.5987	0	scored	595.086	322.805	9.612	775	9.27	92	49.91	4.81	70	9.326	TRUE
i348s1	1716	borderline	40.4079	18.373	0.227	borderline	522.603	322.787	8.167	630	7.53	80.79	49.9	4.09	78	8.973	FALSE
i348s1	1717	borderline	42.0587	14.5365	0.0455	borderline	577.899	326.333	10.319	835	9.98	89.34	50.45	5.16	75	9.283	FALSE
i348s1	1718	Cyto-	53.9555	10.1573	0	scored	538.196	329.927	8.258	674	8.06	83.21	51.01	4.13	91	11.719	TRUE
i348s1	1719	borderline	36.9919	12.7891	0	borderline	643.948	334.154	8.591	863	10.32	99.55	51.66	4.3	70	11.303	FALSE
i348s1	1720	borderline	43.2486	14.7149	0	borderline	585.907	338.632	9.504	740	8.85	90.58	52.35	4.75	71	8.968	FALSE
i348s1	1721	Cyto+	52.0683	30.4876	0.7935	scored	478.492	342.427	8.171	644	7.7	73.97	52.94	4.09	89	12.488	TRUE
i348s1	1722	borderline	44.4109	12.4994	0	borderline	671.49	345.062	9.026	881	10.53	103.81	53.35	4.51	87	14.488	FALSE
i348s1	1723	borderline	57.5519	34.491	0.2891	borderline	609.29	346.115	10.225	723	8.64	94.2	53.51	5.11	90	12.516	FALSE
i348s1	1724	borderline	34.2483	19.3305	0.0872	borderline	415.728	349.079	8.027	596	7.13	64.27	53.97	4.02	73	9.071	FALSE
i348s1	1725	borderline	46.0419	26.7438	0.1708	borderline	583.831	351.88	8.241	644	7.7	90.26	54.4	4.12	81	9.212	FALSE
i348s1	1726	borderline	46.1825	22.2505	0.1068	borderline	574.254	347.85	9.117	515	6.16	88.78	53.78	4.56	71	8.811	FALSE
i348s1	1727	Cyto-	27.4382	9.66784	0	scored	386.3	353.198	8.314	283	3.38	59.72	54.6	4.16	48	6.819	TRUE
i348s1	1728	borderline	39.5367	12.5424	0.0438	borderline	504.486	347.377	8.636	708	8.46	77.99	53.7	4.32	73	8.295	FALSE
i348s1	1729	borderline	22.6408	14.1187	0	borderline	365.38	359.521	11.757	994	11.88	56.49	55.58	5.88	52	8.831	FALSE
i348s1	1730	borderline	38.5525	12.5205	0.0034	borderline	785.079	355.333	10.063	876	10.47	121.37	54.93	5.03	71	8.573	FALSE
i348s1	1731	Cyto-	46.1946	11.3565	0	scored	516.581	357	8.83	704	8.42	79.86	55.19	4.42	70	8.585	TRUE
i348s1	1732	Cyto-	37.3333	11.6103	0	scored	743.371	364.155	8.432	798	9.54	114.93	56.3	4.22	78	9.512	TRUE
i348s1	1733	Cyto-	39.9932	10.9932	0	scored	393.876	373.619	8.746	735	8.79	60.89	57.76	4.37	72	9.774	TRUE
i348s1	1734	borderline	39.7327	23.6943	0.1767	borderline	441.897	364.346	8.793	651	7.78	68.32	56.33	4.4	75	8.685	FALSE
i348s1	1735	Cyto-	58.0128	10.6603	0	scored	527.03	365.016	9.27	627	7.5	81.48	56.43	4.64	121	13.113	TRUE
i348s1	1736	Cyto-	48.9569	11.5854	0	scored	635.632	367.662	8.703	603	7.21	98.27	56.84	4.35	87	11.404	TRUE
i348s1	1737	borderline	43.4391	29.3502	0.3447	borderline	476.073	373.339	8.003	731	8.74	73.6	57.72	4	88	10.299	FALSE
i348s1	1738	Cyto-	49.0383	9.68	0	scored	503.419	365.003	8.69	575	6.87	77.83	56.43	4.35	92	10.422	TRUE
i348s1	1739	borderline	49.444	22.8596	0.173	borderline	421.037	372.748	8.356	705	8.43	65.09	57.63	4.18	102	10.408	FALSE
i348s1	1740	borderline	117.353	18.1068	0.054	glia	541.748	373.552	8.347	833	9.96	83.75	57.75	4.18	255	67.527	FALSE
i348s1	1741	Cyto-	45.4727	10.6049	0	scored	587.688	369.624	10.289	696	8.32	90.86	57.14	5.15	76	11.203	TRUE
i348s1	1742	borderline	51.1651	36.3141	0.4631	borderline	462.248	373.595	8.742	624	7.46	71.46	57.76	4.37	90	11.638	FALSE
i348s1	1743	borderline	65.9376	21.2302	0	glia	738.16	379.334	9.104	721	8.62	114.12	58.65	4.55	113	15.667	FALSE
i348s1	1744	Cyto+	54.7314	35.6419	0.9504	scored	812.377	382.461	8.804	726	8.68	125.59	59.13	4.4	94	13.689	TRUE
i348s1	1745	Cyto-	29.123	8.75524	0	scored	843.893	383.073	8.403	764	9.13	130.47	59.22	4.2	56	8.771	TRUE
i348s1	1746	borderline	39.666	18.0428	0.169	borderline	406.253	384.829	8.236	491	5.87	62.81	59.49	4.12	62	7.593	FALSE
i348s1	1747	borderline	44.8522	15.0343	0.0026	borderline	774.782	386.549	8.916	758	9.06	119.78	59.76	4.46	82	9.848	FALSE
i348s1	1748	borderline	39.2114	30.8389	0.2967	borderline	794.699	386.934	10.082	1055	12.61	122.86	59.82	5.04	71	9.102	FALSE
i348s1	1749	Cyto+	50.0398	55.476	1	scored	441.665	392.816	8.046	603	7.21	68.28	60.73	4.02	92	11.067	TRUE
i348s1	1750	Cyto-	38.4894	10.9089	0	scored	378.283	393.633	9.138	615	7.35	58.48	60.86	4.57	68	8.548	TRUE
i348s1	1751	Cyto+	49.4283	28.1916	0.8776	scored	415.048	394.63	8.253	621	7.42	64.17	61.01	4.13	82	10.514	TRUE
i348s1	1752	borderline	37.0608	12.0621	0	borderline	752.293	400.493	8.313	789	9.43	116.3	61.92	4.16	65	8.126	FALSE
i348s1	1753	Cyto-	28.153	10.8333	0	scored	671.097	394.221	9.41	732	8.75	103.75	60.95	4.71	58	10.912	TRUE
i348s1	1754	borderline	51.2985	14.7946	0.0291	borderline	478.676	396.88	10.105	516	6.17	74	61.36	5.05	84	10.339	FALSE
i348s1	1755	borderline	39.9576	19.1786	0.0065	borderline	646.322	399.397	9.776	1226	14.66	99.92	61.75	4.89	79	11.842	FALSE
i348s1	1756	borderline	50.0455	19.3557	0.1561	borderline	492.654	402.211	8.796	506	6.05	76.16	62.18	4.4	85	10.207	FALSE
i348s1	1757	borderline	40.0257	23.8027	0.3338	borderline	807.37	402.654	10.186	740	8.85	124.82	62.25	5.1	69	8.723	FALSE
i348s1	1758	borderline	41.0631	12.4369	0	borderline	593.119	403.443	9.64	840	10.04	91.7	62.37	4.82	86	15.448	FALSE
i348s1	1759	Cyto-	34.5418	11.3521	0	scored	336.149	413.167	13.133	886	10.59	51.97	63.88	6.57	68	8.196	TRUE
i348s1	1760	Cyto+	43.5416	61.8027	0.9942	scored	362.311	412.244	8.035	517	6.18	56.01	63.73	4.02	73	10.861	TRUE
i348s1	1761	borderline	39.1619	12.2642	0.0016	borderline	414.028	410.513	8.253	636	7.6	64.01	63.47	4.13	65	8.113	FALSE
i348s1	1762	borderline	44.8487	55.0234	0.2886	borderline	637.165	412.176	8.718	641	7.66	98.51	63.72	4.36	117	17.05	FALSE
i348s1	1763	borderline	31.3284	23.4432	0.1243	borderline	861.858	416.345	8.091	740	8.85	133.24	64.37	4.05	70	10.922	FALSE
i348s1	1764	Cyto-	35.3858	11.8984	0.0023	scored	826.42	420.761	8.965	876	10.47	127.76	65.05	4.48	64	8.91	TRUE
i348s1	1765	Cyto-	35.9277	11.3038	0	scored	726.261	416.622	9.066	609	7.28	112.28	64.41	4.53	71	10.01	TRUE
i348s1	1766	borderline	44.7044	13.6756	0	borderline	441.614	421.466	8.733	521	6.23	68.27	65.16	4.37	79	8.996	FALSE
i348s1	1767	borderline	50.7534	13.1931	0.0017	borderline	416.134	425.695	8.638	580	6.93	64.33	65.81	4.32	98	10.224	FALSE
i348s1	1768	borderline	64.5758	12.0494	0	borderline	402.834	428.389	8.324	627	7.5	62.28	66.23	4.16	98	13.181	FALSE
i348s1	1769	Cyto-	39.8642	9.66138	0.0018	scored	362.254	431.492	8.09	567	6.78	56	66.71	4.05	75	9.012	TRUE
i348s1	1770	borderline	52.553	21.8618	0	borderline	445.19	439.129	7.763	557	6.66	68.83	67.89	3.88	104	11.219	FALSE
i348s1	1771	borderline	44.0768	15.7382	0.0209	borderline	376.159	442.887	8.534	573	6.85	58.15	68.47	4.27	70	8.758	FALSE
i348s1	1772	Cyto-	34.5154	11.9527	0.0024	scored	867.839	443.837	8.783	423	5.06	134.17	68.62	4.39	60	8.412	TRUE
i348s1	1773	Cyto-	41.5986	9.0659	0	outside_region	196.534	448.242	11.014	2352	28.12	30.38	69.3	5.51	255	42.629	FALSE
i348s1	1774	Cyto-	29.7959	9.91344	0	scored	311.116	446.167	9.084	774	9.25	48.1	68.98	4.54	66	8.401	TRUE
i348s1	1775	Cyto-	54.8758	10.7424	0	scored	354.355	458.378	9.309	1184	14.16	54.78	70.87	4.66	112	19.663	TRUE
i348s1	1776	Cyto-	18.7435	9.72021	0	outside_region	222.885	462.547	9.76	1158	13.84	34.46	71.51	4.88	41	6.122	FALSE
i348s1	1777	borderline	29.3428	13.4353	0	borderline	308.227	464.358	8.98	843	10.08	47.65	71.79	4.49	53	7.672	FALSE
i348s1	1778	borderline	48.9225	23.6651	0.0217	borderline	421.203	461.425	9.589	645	7.71	65.12	71.34	4.8	92	12.04	FALSE
i348s1	1779	borderline	46.7011	60.4324	0.2046	borderline	416.117	468.415	7.877	562	6.72	64.33	72.42	3.94	74	9.717	FALSE
i348s1	1780	Cyto-	31.9294	10.8102	0	scored	870.309	467.645	8.243	411	4.91	134.55	72.3	4.12	56	7.774	TRUE
i348s1	1781	Cyto-	23.5516	9.34798	0	outside_region	197.277	468.423	9.27	1115	13.33	30.5	72.42	4.64	50	6.779	FALSE
i348s1	1782	borderline	40.8873	13.2686	0.0069	borderline	362.83	477.733	8.492	577	6.9	56.09	73.86	4.25	66	8.089	FALSE
i348s1	1783	borderline	33.7516	12.0227	0	borderline	352.683	483.407	8.357	616	7.36	54.52	74.73	4.18	57	7.366	FALSE
i348s1	1784	Cyto-	21.7389	9.05829	0	outside_region	132.345	474.706	10.484	1218	14.56	20.46	73.39	5.24	43	6.279	FALSE
i348s1	1785	Cyto-	21.895	10.0608	0	outside_region	222.819	495.671	7.935	1086	12.98	34.45	76.63	3.97	43	6.53	FALSE
i348s1	1786	Cyto-	76.7987	11.1365	0	scored	380.857	492.423	8.235	447	5.34	58.88	76.13	4.12	142	19.446	TRUE
i348s1	1787	borderline	38.1259	15.8969	0.1661	borderline	874.462	496.075	8.767	572	6.84	135.19	76.69	4.39	66	9.806	FALSE
i348s1	1788	Cyto-	34.9816	11.9816	0	outside_region	289.227	498.804	8.184	163	1.95	44.71	77.12	4.09	64	9.504	FALSE
i348s1	1789	borderline	43.1927	20.498	0.0258	borderline	350.497	499.118	9.493	737	8.81	54.19	77.16	4.75	78	9.35	FALSE
i348s1	1790	borderline	44.4024	17.1341	0.1121	borderline	358.935	510.823	9.667	589	7.04	55.49	78.97	4.84	84	10.075	FALSE
i348s1	1791	borderline	39.2719	24.2688	0.0417	borderline	268.789	515.827	9.599	960	11.48	41.55	79.75	4.8	132	16.017	FALSE
i348s1	1792	borderline	82.6282	13.6088	0	borderline	379.992	513.113	9.438	772	9.23	58.75	79.33	4.72	127	19.037	FALSE
i348s1	1793	Cyto-	34.9072	10.7614	0	outside_region	203.877	519.087	10.023	1077	12.88	31.52	80.25	5.01	67	8.976	FALSE
i348s1	1794	borderline	49.0638	13.3524	0	borderline	293.384	519.599	9.67	1050	12.55	45.36	80.33	4.84	101	15.797	FALSE
i348s1	1795	Cyto-	20.524	9.53313	0	outside_region	65.027	521.072	9.296	1313	15.7	10.05	80.56	4.65	50	6.463	FALSE
i348s1	1796	borderline	25.3989	12.1344	0	borderline	225.509	527.729	8.401	1138	13.61	34.86	81.59	4.2	50	7.13	FALSE
i348s1	1797	Cyto-	29.316	10.0429	0	outside_region	339.12	515.305	9.199	652	7.79	52.43	79.67	4.6	56	7.544	FALSE
i348s1	1798	Cyto-	23.8743	11.6545	0	outside_region	167.072	518.85	9.508	1201	14.36	25.83	80.21	4.76	50	7.086	FALSE
i348s1	1799	Cyto+	34.1767	44.4337	1	outside_region	319.698	524.081	9.574	1109	13.26	49.43	81.02	4.79	62	9.618	FALSE
i348s1	1800	Cyto-	42.7261	10.4289	0.02	outside_region	864.926	525.772	11.822	1497	17.9	133.72	81.28	5.91	77	11.109	FALSE
i348s1	1801	Cyto-	26.2161	10.8081	0	outside_region	178.66	529.681	9.07	1115	13.33	27.62	81.89	4.54	52	7.174	FALSE
i348s1	1802	borderline	52.0319	14.4167	0.0025	borderline	400.358	526.527	9.574	408	4.88	61.9	81.4	4.79	86	9.833	FALSE
i348s1	1803	borderline	26.8041	39.3106	0.2222	borderline	304.528	540.532	8.863	837	10.01	47.08	83.57	4.43	61	7.645	FALSE
i348s1	1804	Cyto-	31.9035	11.5521	0	outside_region	199.383	547.524	9.748	1047	12.52	30.82	84.65	4.88	108	13.013	FALSE
i348s1	1805	borderline	30	14.0164	0	borderline	355.997	550.412	8.927	672	8.03	55.04	85.09	4.47	58	7.761	FALSE
i348s1	1806	borderline	31.3973	12.448	0	borderline	366.869	556.359	8.68	750	8.97	56.72	86.01	4.34	60	7.599	FALSE
i348s1	1807	borderline	50.7469	22.8967	0.0441	borderline	385.855	559.081	9.202	794	9.49	59.65	86.43	4.6	89	11.892	FALSE
i348s1	1808	borderline	24.6488	15.8107	0	borderline	276.4	560.056	9.265	951	11.37	42.73	86.58	4.63	51	6.947	FALSE
i348s1	1809	borderline	30.0758	22.9973	0.0027	borderline	346.89	561.824	8.816	752	8.99	53.63	86.86	4.41	52	7.545	FALSE
i348s1	1810	borderline	33.9856	12.6469	0	borderline	199.144	565.861	10.247	1181	14.12	30.79	87.48	5.13	67	10.291	FALSE
i348s1	1811	Cyto+	74.8824	57.9225	0.8636	outside_region	408.479	569.404	7.904	374	4.47	63.15	88.03	3.95	139	14.135	FALSE
i348s1	1812	Cyto+	73.6016	94.7552	0.9008	outside_region	423.042	568.406	8.698	625	7.47	65.4	87.88	4.35	122	16.084	FALSE
i348s1	1813	borderline	22.4608	20.9192	0	borderline	287.879	572.252	8.797	829	9.91	44.51	88.47	4.4	41	5.732	FALSE
i348s1	1814	Cyto-	34.605	10.426	0	glia	58.322	572.726	8.935	1000	11.96	9.02	88.54	4.47	76	12.529	FALSE
i348s1	1815	borderline	28.4103	14.5244	0	borderline	254.091	574.195	9.877	1209	14.45	39.28	88.77	4.94	55	7.912	FALSE
i348s1	1816	borderline	19.2974	15.933	0	borderline	220.922	580.766	8.169	881	10.53	34.15	89.79	4.09	39	5.94	FALSE
i348s1	1817	Cyto+	69.5255	85.4816	1	outside_region	313.928	574.267	9.399	843	10.08	48.53	88.78	4.7	121	20.015	FALSE
i348s1	1818	borderline	28.8378	17.6351	0	borderline	356.604	577.878	8.665	740	8.85	55.13	89.34	4.33	51	7.182	FALSE
i348s1	1819	borderline	29.3163	52.1391	0.1274	borderline	299.514	580.586	8.994	683	8.17	46.3	89.76	4.5	73	9.651	FALSE
i348s1	1820	borderline	52.6878	20.2293	0.0732	borderline	837.478	582.044	8.102	205	2.45	129.47	89.98	4.05	91	16.574	FALSE
i348s1	1821	borderline	80.7051	80.6348	0.1713	borderline	429.154	582.525	9.031	356	4.26	66.35	90.06	4.52	118	13.769	FALSE
i348s1	1822	borderline	42.3049	16.2927	0.0163	borderline	837.683	587.175	9.939	246	2.94	129.51	90.78	4.97	82	11.248	FALSE
i348s1	1823	borderline	35.8788	23.0982	0	borderline	357.037	592.798	8.624	784	9.37	55.2	91.65	4.31	71	10.172	FALSE
i348s1	1824	borderline	40.4153	17.6466	0	borderline	417.894	600.16	8.267	614	7.34	64.61	92.78	4.14	77	9.165	FALSE
i348s1	1825	borderline	33.2377	93.0834	0.256	borderline	328.579	609.72	9.626	875	10.46	50.8	94.26	4.81	78	9.137	FALSE
i348s1	1826	borderline	33.568	49.358	0.0346	borderline	285.525	619.279	8.371	838	10.02	44.14	95.74	4.19	109	13.14	FALSE
i348s1	1827	Cyto+	120.092	68.7027	0.694	outside_region	468.419	618.032	9.791	804	9.61	72.42	95.55	4.9	182	27.309	FALSE
i348s1	1828	borderline	58.4604	12.4665	0	borderline	415.436	625.744	8.287	328	3.92	64.23	96.74	4.15	86	10.739	FALSE
i348s1	1829	Cyto-	48.4794	10.5056	0	outside_region	383.222	624.488	9.096	801	9.58	59.25	96.55	4.55	90	12.293	FALSE
i348s1	1830	Cyto-	50.436	9.05882	0	outside_region	412.211	638.346	8.405	578	6.91	63.73	98.69	4.2	84	11.383	FALSE
i348s1	1831	Cyto-	56.1801	9.18957	0	outside_region	438.276	643.213	10.68	844	10.09	67.76	99.44	5.34	88	9.726	FALSE
i348s1	1832	borderline	46.7411	21.0082	0.0163	borderline	815.177	644.469	8.123	367	4.39	126.03	99.63	4.06	92	9.204	FALSE
i348s1	1833	Cyto-	50.8799	10.883	0	outside_region	360.966	641.744	9.441	1282	15.33	55.81	99.21	4.72	186	24.099	FALSE
i348s1	1834	borderline	51.0201	34.0449	0	glia	268.965	649.136	8.512	846	10.11	41.58	100.36	4.26	113	23.289	FALSE
i348s1	1835	borderline	57.6311	46.7649	0.1212	borderline	768.873	648.15	8.859	553	6.61	118.87	100.2	4.43	114	17.835	FALSE
i348s1	1836	Cyto+	110.404	78.8405	0.6821	outside_region	518.836	646.708	9.594	840	10.04	80.21	99.98	4.8	200	35.955	FALSE
i348s1	1837	borderline	75.8711	22.9272	0	borderline	477.215	651.697	11.337	1443	17.25	73.78	100.75	5.67	213	24.388	FALSE
i348s1	1838	Cyto-	44.2549	8.939	0	outside_region	397.309	655.017	8.839	459	5.49	61.42	101.27	4.42	76	9.38	FALSE
i348s1	1839	Cyto-	33.6	10.5103	0	outside_region	332.52	659.451	9.153	725	8.67	51.41	101.95	4.58	66	9.864	FALSE
i348s1	1840	borderline	77.5123	22.1281	0	glia	499.307	660.374	8.03	570	6.81	77.19	102.09	4.02	160	23.019	FALSE
i348s1	1841	borderline	50.9729	25.0715	0.0977	borderline	807.5	666.194	9.666	1105	13.21	124.84	102.99	4.83	101	13.507	FALSE
i348s1	1842	Cyto-	63.6006	10.0256	0	outside_region	467.864	671.2	9.05	626	7.48	72.33	103.77	4.53	230	38.366	FALSE
i348s1	1843	borderline	47.7978	23.8467	0.0067	borderline	769.924	672.262	7.871	450	5.38	119.03	103.93	3.94	77	9.006	FALSE
i348s1	1844	Cyto-	42.835	7.54866	0	outside_region	393.77	674.358	8.597	709	8.48	60.88	104.26	4.3	71	9.794	FALSE
i348s1	1845	borderline	51.3533	21.1346	0.0131	glia	748.204	684.15	10.059	1070	12.79	115.67	105.77	5.03	96	13.189	FALSE
i348s1	1846	Cyto-	32.2577	8.10718	0	outside_region	388.867	689.839	9.009	877	10.48	60.12	106.65	4.51	63	8.725	FALSE
i348s1	1847	borderline	68.7713	19.8682	0	borderline	785.523	683.69	8.43	258	3.08	121.44	105.7	4.22	118	14.844	FALSE
i348s1	1848	Cyto-	42.5782	9.22433	0	outside_region	441.937	693.441	8.381	633	7.57	68.32	107.21	4.19	69	9.662	FALSE
i348s1	1849	Cyto-	39.1951	8.45629	0	outside_region	365.48	699.087	9.454	938	11.21	56.5	108.08	4.73	75	11.986	FALSE
i348s1	1850	borderline	38.7387	12.6635	0.0038	borderline	776.269	707.908	8.564	532	6.36	120.01	109.44	4.28	73	9.062	FALSE
i348s1	1851	Cyto-	47.8248	10.5255	0	outside_region	744.086	715.259	9.387	491	5.87	115.04	110.58	4.7	79	9.645	FALSE
i348s1	1852	Cyto-	40.7141	9.17398	0	outside_region	758.93	725.245	8.747	661	7.9	117.33	112.12	4.38	80	8.505	FALSE
i348s1	1853	Cyto-	25.1738	10.3341	0	outside_region	353.56	732.121	8.584	886	10.59	54.66	113.19	4.29	52	6.878	FALSE
i348s1	1854	Cyto-	32.2985	8.49791	0	outside_region	398.516	739.809	8.188	717	8.57	61.61	114.37	4.1	67	8.156	FALSE
i348s1	1855	Cyto-	32.1558	8.5964	0	outside_region	765.371	752.821	9.739	1001	11.97	118.33	116.39	4.87	58	7.487	FALSE
i348s1	1856	Cyto-	32.9698	7.97561	0	outside_region	379.931	756.705	8.755	861	10.29	58.74	116.99	4.38	66	9.709	FALSE
i348s1	1857	Cyto-	35.79	8.43278	0	outside_region	414.717	751.359	9.488	781	9.34	64.12	116.16	4.75	65	10.267	FALSE
i348s1	1858	Cyto-	38.2678	9.32915	0	outside_region	393.927	758.642	9.02	717	8.57	60.9	117.29	4.51	76	10.976	FALSE
i348s1	1859	Cyto-	35.8181	9.36119	0	outside_region	407.558	767.177	9.527	742	8.87	63.01	118.61	4.77	62	9.063	FALSE
i348s1	1860	Cyto-	35.275	9.33545	0	outside_region	737.162	769.797	9.332	629	7.52	113.97	119.01	4.67	65	8.672	FALSE
i348s1	1861	Cyto-	28.1027	10.1715	0	outside_region	448.87	773.03	8.865	828	9.9	69.4	119.51	4.43	51	7.665	FALSE
i348s1	1862	borderline	37.4753	12.9977	0	borderline	454.863	789.491	9.014	871	10.41	70.32	122.06	4.51	80	11.155	FALSE
i348s1	1863	borderline	41.4848	12.4649	0	borderline	422.896	787.703	8.598	656	7.84	65.38	121.78	4.3	82	11.456	FALSE
i348s1	1864	borderline	35.6334	61.0202	0.4191	borderline	433.479	816.49	11.589	1983	23.71	67.02	126.23	5.8	73	10.404	FALSE
i348s1	1865	Cyto-	32.7256	8.5175	0	outside_region	702.131	815.994	9.573	543	6.49	108.55	126.15	4.79	69	8.702	FALSE
i348s1	1866	Cyto+	39.4885	84.1782	0.9867	outside_region	434.455	833.189	8.387	825	9.86	67.17	128.81	4.2	78	10.729	FALSE
i348s1	1867	Cyto+	43.1647	78.6723	0.8693	outside_region	439.643	851.655	8.99	589	7.04	67.97	131.67	4.5	76	10.527	FALSE
i348s1	1868	borderline	26.3379	12.4578	0	borderline	610.191	862.856	9.49	367	4.39	94.34	133.4	4.75	53	8.333	FALSE
i348s1	1869	Cyto-	34.2998	10.3536	0	outside_region	608.852	874.911	13.249	1838	21.97	94.13	135.26	6.63	96	13.169	FALSE
i348s1	1870	Cyto-	25.8562	8.22741	0	outside_region	647.638	886.727	10.9	1328	15.88	100.12	137.09	5.45	55	7.299	FALSE
i348s1	1871	Cyto+	69.0873	147.219	1	outside_region	422.917	880.156	8.64	1054	12.6	65.38	136.07	4.32	115	17.519	FALSE
i348s1	1872	Cyto+	39.2368	84.0205	0.9762	outside_region	445.701	881.619	10.412	925	11.06	68.91	136.3	5.21	72	9.893	FALSE
i348s1	1873	Cyto-	29.3743	9.68081	0	outside_region	576.417	883.404	9.281	943	11.27	89.11	136.57	4.64	60	7.454	FALSE
i348s1	1874	borderline	43.1749	52.7287	0.1749	borderline	484.302	890.15	9.049	1069	12.78	74.87	137.62	4.53	92	13.922	FALSE
i348s1	1875	Cyto+	40.5346	104.634	1	outside_region	421.354	897.599	9.659	1070	12.79	65.14	138.77	4.83	71	10.363	FALSE
i348s1	1876	Cyto-	22.4917	10.4233	0	outside_region	537.239	897.953	9.192	848	10.14	83.06	138.82	4.6	45	6.208	FALSE
i348s1	1877	Cyto-	29.9434	9.55455	0	outside_region	521.666	897.258	9.958	990	11.84	80.65	138.72	4.98	62	8.874	FALSE
i348s1	1878	Cyto-	33.3091	8.62019	0	outside_region	590.698	903.49	10.88	961	11.49	91.32	139.68	5.44	61	7.727	FALSE
i348s1	1879	borderline	31.7733	16.1046	0.0174	borderline	507.563	904.811	9.947	975	11.66	78.47	139.88	4.98	62	7.423	FALSE
i348s1	1880	Cyto+	54.4716	69.3868	0.9571	outside_region	344.68	907.268	9.23	1073	12.83	53.29	140.26	4.62	102	15.493	FALSE
i348s1	1881	borderline	31.7305	15.966	0.0011	borderline	494.794	911.121	10.116	883	10.56	76.5	140.86	5.06	61	7.459	FALSE
i348s1	1882	Cyto+	52.0673	90.9402	0.947	outside_region	351.683	924.25	10.061	1188	14.2	54.37	142.89	5.03	96	14.702	FALSE
i348s1	1883	Cyto+	86.0899	44.3368	0.7941	outside_region	412.276	934.03	8.394	1146	13.7	63.74	144.4	4.2	255	50.081	FALSE
i348s1	1884	borderline	26.4206	33.9678	0.1363	borderline	329.198	931.458	9.664	932	11.14	50.89	144	4.83	67	7.712	FALSE
i348s1	1885	borderline	43.3161	34.1856	0.018	borderline	405.618	945.796	8.747	889	10.63	62.71	146.22	4.38	139	14.616	FALSE
i348s1	1886	Cyto+	59.0194	111.012	1	outside_region	359.211	942.172	8.944	1031	12.33	55.53	145.66	4.47	119	16.552	FALSE
i348s1	1887	Cyto-	2.5457	11.8523	0	outside_region	446.41	950.777	9.347	1083	12.95	69.01	146.99	4.68	11	1.962	FALSE
i348s1	1888	Cyto-	39.4479	11.0703	0	outside_region	277.063	957.789	9.96	1266	15.14	42.83	148.07	4.98	73	10.531	FALSE
i348s1	1889	borderline	31.0833	13.1172	0	borderline	361.979	1011.65	9.379	1297	15.51	55.96	156.4	4.69	64	9.098	FALSE
i348s1	1890	Cyto-	1.3348	8.04131	0	outside_region	421.905	1017.98	9.972	702	8.39	65.23	157.38	4.99	8	1.458	FALSE
i348s1	1891	Cyto-	0.06	0.915	0	empty_mask	393.23	6.665	9.995	200	2.39	60.79	1.03	5	3	0.294	FALSE
i348s1	1892	borderline	2.61	42.7589	0	glia	549.405	77.807	10.047	1182	14.13	84.94	12.03	5.03	11	2.074	FALSE
i348s1	1893	borderline	43.7237	18.6605	0	borderline	602.653	103.944	10.617	807	9.65	93.17	16.07	5.31	88	13.213	FALSE
i348s1	1894	borderline	31.9927	18.8604	0	borderline	531.689	113.068	10.14	1375	16.44	82.2	17.48	5.07	65	9.532	FALSE
i348s1	1895	borderline	29.7544	20.4586	0	borderline	446.487	117.296	10.005	1596	19.08	69.03	18.13	5	65	8.937	FALSE
i348s1	1896	borderline	33.0284	22.0196	0	borderline	591.363	115.094	10.918	917	10.96	91.42	17.79	5.46	66	9.77	FALSE
i348s1	1897	borderline	27.5774	38.5635	0	borderline	684.64	125.455	10.378	1221	14.6	105.85	19.4	5.19	63	9.382	FALSE
i348s1	1898	borderline	25.9131	35.3819	0	borderline	660.432	119.096	11.563	1427	17.06	102.1	18.41	5.78	54	8.109	FALSE
i348s1	1899	borderline	39.4352	18.4876	0	borderline	451.997	145.711	9.153	1126	13.46	69.88	22.53	4.58	71	11.494	FALSE
i348s1	1900	borderline	41.3761	19.6804	0	glia	796.746	204.111	11.207	1699	20.31	123.18	31.56	5.61	93	16.8	FALSE
i348s1	1901	borderline	24.8865	18.4422	0	borderline	888.252	204.043	10.007	1515	18.11	137.32	31.55	5.01	60	7.617	FALSE
i348s1	1902	borderline	27.3451	17.9959	0	borderline	860.656	209.342	10.917	1223	14.62	133.06	32.36	5.46	56	9.223	FALSE
i348s1	1903	borderline	44.0571	15.2865	0	glia	825.944	246.506	10.715	1752	20.95	127.69	38.11	5.36	110	20.911	FALSE
i348s1	1904	borderline	41.0697	15.9393	0	glia	835.949	276.979	11.1	1549	18.52	129.24	42.82	5.55	89	17.812	FALSE
i348s1	1905	Cyto-	37.557	10.0525	0	scored	543.26	303.517	10.385	781	9.34	83.99	46.92	5.19	64	9.234	TRUE
i348s1	1906	borderline	41.8852	12.8132	0.0244	borderline	557.027	308.421	9.519	819	9.79	86.12	47.68	4.76	82	10.52	FALSE
i348s1	1907	Cyto-	33.6988	9.67435	0.0014	scored	469.509	330.591	9.232	694	8.3	72.59	51.11	4.62	58	8.516	TRUE
i348s1	1908	borderline	34.5474	16.745	0.0047	borderline	611.185	327.712	10.242	855	10.22	94.49	50.66	5.12	73	9.386	FALSE
i348s1	1909	borderline	45.0051	42.9437	0.4706	borderline	447.725	335.01	9.89	782	9.35	69.22	51.79	4.95	77	11.653	FALSE
i348s1	1910	borderline	44.1677	12.2247	0.0475	borderline	512.82	335.331	9.193	632	7.56	79.28	51.84	4.6	70	8.818	FALSE
i348s1	1911	borderline	46.1871	14.5563	0.0329	borderline	527.709	335.784	11.027	791	9.46	81.58	51.91	5.52	75	9.209	FALSE
i348s1	1912	borderline	44.8316	15.3623	0.0267	borderline	560.646	340.473	9.928	748	8.94	86.68	52.64	4.97	73	9.69	FALSE
i348s1	1913	borderline	53.2362	13.4975	0.002	glia	785.44	337.98	10.432	995	11.9	121.43	52.25	5.22	107	18.313	FALSE
i348s1	1914	borderline	60.2482	25.3387	0.4716	borderline	541.496	345.732	10.278	564	6.74	83.72	53.45	5.14	93	11.919	FALSE
i348s1	1915	borderline	37.2228	18.8981	0.0938	borderline	764.173	351.049	10.406	736	8.8	118.14	54.27	5.21	67	9.933	FALSE
i348s1	1916	Cyto-	40.0445	11.0267	0	scored	754.117	358.263	9.706	787	9.41	116.59	55.39	4.85	73	10.487	TRUE
i348s1	1917	borderline	62.5364	14.511	0.064	borderline	558.934	359.021	10.1	906	10.83	86.41	55.5	5.05	105	13.212	FALSE
i348s1	1918	borderline	50.6341	37.6057	0.3996	borderline	469.773	360.103	9.501	563	6.73	72.63	55.67	4.75	101	11.397	FALSE
i348s1	1919	borderline	58.0219	12.5073	0.0037	borderline	605.594	361.777	10.244	820	9.8	93.62	55.93	5.12	97	14.378	FALSE
i348s1	1920	borderline	39.2033	30.2433	0.2448	borderline	428.141	359.565	9.61	674	8.06	66.19	55.59	4.81	85	9.729	FALSE
i348s1	1921	Cyto-	35.2199	9.42484	0	scored	381.953	368.94	9.184	805	9.62	59.05	57.04	4.59	67	10.569	TRUE
i348s1	1922	borderline	44.2039	13.901	0.027	borderline	766.306	368.726	10.597	667	7.97	118.47	57.01	5.3	77	9.447	FALSE
i348s1	1923	borderline	33.1636	12.4096	0.0443	borderline	834.454	373.804	10.2	813	9.72	129.01	57.79	5.1	62	9.439	FALSE
i348s1	1924	borderline	34.7234	13.6533	0.016	borderline	822.238	371.986	11.457	499	5.97	127.12	57.51	5.73	57	8.199	FALSE
i348s1	1925	Cyto-	25.6404	10.1393	0.0067	scored	852.827	376.89	9.661	445	5.32	131.85	58.27	4.83	49	9.444	TRUE
i348s1	1926	borderline	40.558	30.5978	0.2544	borderline	446.067	378.615	8.946	629	7.52	68.96	58.53	4.47	74	7.9	FALSE
i348s1	1927	Cyto-	44.3436	10.3394	0	scored	573.29	377.184	10.203	713	8.52	88.63	58.31	5.1	82	10.886	TRUE
i348s1	1928	Cyto-	62.603	9.98514	0.0021	scored	523.382	385.709	8.803	471	5.63	80.91	59.63	4.4	100	11.624	TRUE
i348s1	1929	borderline	40.8014	12.0794	0	borderline	746.661	388.841	10.616	554	6.62	115.43	60.11	5.31	67	9.03	FALSE
i348s1	1930	Cyto-	30.1313	10.078	0	scored	863.293	389.309	10.367	731	8.74	133.47	60.19	5.19	63	9.732	TRUE
i348s1	1931	borderline	50.7458	21.4082	0.1224	borderline	450.955	403.204	9.109	539	6.44	69.72	62.34	4.56	85	10.097	FALSE
i348s1	1932	borderline	35.143	16.0185	0.0437	borderline	859.626	404.098	10.383	755	9.03	132.9	62.47	5.19	66	9.709	FALSE
i348s1	1933	borderline	45.0112	28.636	0.3877	borderline	838.688	405.148	10.372	717	8.57	129.66	62.64	5.19	98	12.971	FALSE
i348s1	1934	Cyto-	34.4172	11.4417	0.0015	scored	344.123	403.733	10.242	652	7.79	53.2	62.42	5.12	61	7.654	TRUE
i348s1	1935	Cyto-	40.5192	11.3968	0	scored	764.485	407.485	10.572	809	9.67	118.19	63	5.29	75	9.619	TRUE
i348s1	1936	borderline	76.288	16.2618	0.0353	glia	776.984	415.224	9.606	764	9.13	120.12	64.19	4.8	127	21.113	FALSE
i348s1	1937	borderline	47.0427	21.7649	0.2443	borderline	400.696	409.786	10.652	655	7.83	61.95	63.35	5.33	94	10.864	FALSE
i348s1	1938	borderline	42.2165	17.576	0.0233	borderline	468.503	412.973	9.776	559	6.68	72.43	63.85	4.89	74	8.427	FALSE
i348s1	1939	borderline	33.8938	14.6263	0.0605	borderline	872.552	429.769	9.503	744	8.89	134.9	66.44	4.75	66	10.215	FALSE
i348s1	1940	borderline	46.0693	18.488	0.1493	borderline	381.464	427.901	9.349	375	4.48	58.97	66.15	4.68	78	9.889	FALSE
i348s1	1941	borderline	38.0169	16.5692	0	borderline	451.027	431.76	10.143	708	8.46	69.73	66.75	5.07	71	9.704	FALSE
i348s1	1942	Cyto-	19.7906	8.56288	0	outside_region	212.72	442.292	10.969	1304	15.59	32.89	68.38	5.49	56	5.825	FALSE
i348s1	1943	borderline	42.4314	14.0693	0	borderline	438.746	442.325	11.229	765	9.15	67.83	68.38	5.62	92	11.625	FALSE
i348s1	1944	Cyto-	38.2249	9.14569	0	outside_region	295.339	446.53	9.741	707	8.45	45.66	69.03	4.87	65	8.996	FALSE
i348s1	1945	Cyto-	45.222	11.3916	0	scored	400.935	445.829	10.049	572	6.84	61.98	68.93	5.03	72	9.045	TRUE
i348s1	1946	Cyto-	20.5991	7.48834	0	outside_region	130.315	452.805	10.352	1372	16.4	20.15	70	5.18	49	5.982	FALSE
i348s1	1947	Cyto+	44.4871	44.653	0.9437	scored	879.895	452.813	9.918	657	7.85	136.03	70	4.96	77	11.999	TRUE
i348s1	1948	Cyto-	24.1015	11.9262	0	outside_region	284.534	459.755	10.864	1044	12.48	43.99	71.08	5.43	46	6.14	FALSE
i348s1	1949	borderline	60.6019	13.0926	0.0023	borderline	394.449	456.87	9.815	432	5.16	60.98	70.63	4.91	99	12.322	FALSE
i348s1	1950	Cyto-	19.7257	7.67713	0	outside_region	111.572	460.717	10.667	1338	16	17.25	71.23	5.34	40	5.703	FALSE
i348s1	1951	Cyto-	41.1497	8.72745	0	scored	868.718	480.063	8.939	521	6.23	134.3	74.22	4.47	70	9.251	TRUE
i348s1	1952	Cyto-	22.8628	9.83463	0	outside_region	210.714	481.958	10.144	1028	12.29	32.58	74.51	5.07	72	9.458	FALSE
i348s1	1953	borderline	60.5611	34.7713	0.0711	borderline	401.699	484.298	9.62	647	7.74	62.1	74.87	4.81	101	12.521	FALSE
i348s1	1954	borderline	26.6005	12.2083	0	borderline	300.136	488.025	10.576	816	9.76	46.4	75.45	5.29	54	6.582	FALSE
i348s1	1955	borderline	51.0209	16.2344	0.0074	borderline	339.341	492.345	9.86	815	9.74	52.46	76.12	4.93	94	13.511	FALSE
i348s1	1956	Cyto-	45.8039	11.3861	0	scored	366.173	490.887	10.285	821	9.82	56.61	75.89	5.14	96	11.43	TRUE
i348s1	1957	Cyto+	43.651	39.0913	0.898	scored	881.934	494.279	12.048	745	8.91	136.35	76.42	6.03	93	12.371	TRUE
i348s1	1958	Cyto-	29.9333	10.5858	0	outside_region	193.051	489.808	10.572	1125	13.45	29.85	75.72	5.29	145	19.949	FALSE
i348s1	1959	Cyto-	24.8851	10.1236	0	outside_region	255.758	504.326	10.329	1036	12.39	39.54	77.97	5.17	47	7.092	FALSE
i348s1	1960	borderline	60.3909	13.0063	0.0063	borderline	358.557	524.72	9.865	793	9.48	55.43	81.12	4.93	124	18.014	FALSE
i348s1	1961	borderline	41.9706	54.24	0.1941	borderline	272.68	529.729	9.402	850	10.16	42.16	81.9	4.7	157	27.34	FALSE
i348s1	1962	borderline	34.8223	14.8264	0	borderline	110.192	531.956	10.273	1244	14.87	17.04	82.24	5.14	156	19.996	FALSE
i348s1	1963	borderline	22.3147	14.4546	0.0034	borderline	290.725	534.838	9.688	893	10.68	44.95	82.69	4.85	57	6.446	FALSE
i348s1	1964	borderline	121.963	12.7067	0	glia	46.293	542.555	10.939	1858	22.21	7.16	83.88	5.47	228	49.508	FALSE
i348s1	1965	Cyto+	47.6141	35.5646	0.7823	outside_region	853.036	550.839	9.47	666	7.96	131.88	85.16	4.74	83	13.357	FALSE
i348s1	1966	borderline	41.4521	17.4372	0	borderline	125.176	550.023	10.237	1075	12.85	19.35	85.03	5.12	136	17.6	FALSE
i348s1	1967	borderline	51.6992	16.3703	0	glia	834.965	545.715	9.969	748	8.94	129.09	84.37	4.99	91	15.085	FALSE
i348s1	1968	Cyto-	24.3851	10.307	0	outside_region	63.838	551.139	10.076	1166	13.94	9.87	85.21	5.04	56	7.715	FALSE
i348s1	1969	borderline	26.0397	13.3218	0	borderline	231.713	547.761	9.562	982	11.74	35.82	84.68	4.78	58	8.383	FALSE
i348s1	1970	Cyto-	30.7117	10.0056	0	outside_region	155.82	553.357	10.571	711	8.5	24.09	85.55	5.29	51	7.837	FALSE
i348s1	1971	Cyto-	18.8386	10.4053	0	outside_region	81.436	554.389	10.158	1320	15.78	12.59	85.71	5.08	47	5.822	FALSE
i348s1	1972	Cyto-	24.0403	11.6732	0	outside_region	170.082	565.005	10.043	869	10.39	26.29	87.35	5.02	50	7.096	FALSE
i348s1	1973	borderline	33.3907	22.6357	0	borderline	301.425	562.65	9.949	645	7.71	46.6	86.99	4.98	166	20.862	FALSE
i348s1	1974	borderline	130.151	40.4091	0.0909	borderline	400.973	560.148	9.295	264	3.16	61.99	86.6	4.65	238	39.516	FALSE
i348s1	1975	borderline	6.209	32.4701	0	borderline	610.59	552.157	12.381	134	1.6	94.4	85.36	6.19	15	3.025	FALSE
i348s1	1976	borderline	53.0073	27.0549	0.3813	borderline	853.132	568.35	11.388	965	11.54	131.89	87.87	5.7	116	16.944	FALSE
i348s1	1977	borderline	20.1993	13.0291	0	borderline	210.496	570.961	10.119	893	10.68	32.54	88.27	5.06	39	5.341	FALSE
i348s1	1978	borderline	37.8601	43.7964	0.1579	borderline	333.017	569.098	10.003	722	8.63	51.48	87.98	5	78	10.799	FALSE
i348s1	1979	borderline	20.735	14.508	0	borderline	232.055	571.901	10.744	1370	16.38	35.88	88.42	5.37	46	6.321	FALSE
i348s1	1980	Cyto+	61.6838	32.3556	0.8291	outside_region	843.937	576.824	10.226	585	6.99	130.47	89.18	5.12	107	14.336	FALSE
i348s1	1981	borderline	29.8183	13.0809	0	borderline	366.729	578.149	11.603	853	10.2	56.7	89.38	5.8	56	7.917	FALSE
i348s1	1982	borderline	36.4374	15.7319	0	borderline	347.178	585.503	11.934	910	10.88	53.67	90.52	5.97	72	9.519	FALSE
i348s1	1983	borderline	58.8856	101.65	0.516	borderline	299.049	592.291	10.628	752	8.99	46.23	91.57	5.32	114	18.734	FALSE
i348s1	1984	Cyto+	57.8542	104.81	0.9708	outside_region	281.91	595.936	10.886	823	9.84	43.58	92.13	5.45	111	17.983	FALSE
i348s1	1985	borderline	50.5007	90.0626	0.0874	borderline	324.066	597.233	9.927	767	9.17	50.1	92.33	4.97	94	13.892	FALSE
i348s1	1986	Cyto-	31.4397	11.1359	0	outside_region	384.053	602.37	9.804	846	10.11	59.37	93.13	4.9	56	8.652	FALSE
i348s1	1987	borderline	22.0877	20.7597	0	borderline	359.552	606.916	9.513	308	3.68	55.59	93.83	4.76	39	5.59	FALSE
i348s1	1988	borderline	73.9675	31.2116	0	borderline	423.018	606.237	10.6	553	6.61	65.4	93.72	5.3	121	16.784	FALSE
i348s1	1989	Cyto+	97.841	65.188	0.7964	outside_region	451.681	615.814	12.557	830	9.92	69.83	95.2	6.28	153	20.36	FALSE
i348s1	1990	borderline	119.553	31.9527	0.3997	borderline	430.728	618.271	10.374	698	8.34	66.59	95.58	5.19	255	38.072	FALSE
i348s1	1991	borderline	62.1097	15.3921	0	borderline	408.451	614.265	10.317	811	9.7	63.15	94.97	5.16	114	13.513	FALSE
i348s1	1992	borderline	56.5025	17.5579	0.032	borderline	408.544	623.304	12.734	812	9.71	63.16	96.36	6.37	95	10.36	FALSE
i348s1	1993	borderline	70.1724	17.875	0	borderline	437.655	631.692	9.511	464	5.55	67.66	97.66	4.76	243	25.088	FALSE
i348s1	1994	Cyto+	117.883	104.784	0.8764	outside_region	497.288	640.575	9.275	955	11.42	76.88	99.03	4.64	197	31.852	FALSE
i348s1	1995	borderline	33.7477	54.7843	0.1007	borderline	314.109	639.846	10.722	983	11.75	48.56	98.92	5.36	60	8.543	FALSE
i348s1	1996	borderline	46.3688	28.55	0.0411	borderline	797.316	648.377	11.444	1120	13.39	123.27	100.24	5.72	89	9.802	FALSE
i348s1	1997	Cyto-	43.0076	8.48706	0	outside_region	377.619	646.927	10.464	657	7.85	58.38	100.01	5.23	69	8.198	FALSE
i348s1	1998	Cyto-	55.5471	8.74194	0	outside_region	430.262	654.015	10.102	806	9.64	66.52	101.11	5.05	86	9.848	FALSE
i348s1	1999	borderline	44.7238	28.4487	0.0733	borderline	762.228	658.446	10.599	887	10.6	117.84	101.8	5.3	78	11.085	FALSE
i348s1	2000	borderline	68.5699	28.7957	0.095	borderline	805.808	654.828	9.996	558	6.67	124.58	101.24	5	126	19.159	FALSE
i348s1	2001	borderline	39.9025	27.7996	0.009	borderline	741.301	659.453	10.249	554	6.62	114.61	101.95	5.13	65	9.036	FALSE
i348s1	2002	Cyto+	65.208	29.8465	0.6987	outside_region	819.225	656.71	10.572	697	8.33	126.65	101.53	5.29	111	15.529	FALSE
i348s1	2003	Cyto-	39.9107	8.57025	0	outside_region	374.633	658.008	10.58	605	7.23	57.92	101.73	5.29	62	8.147	FALSE
i348s1	2004	Cyto-	44.6602	8.33821	0	outside_region	408.972	666.733	10.288	615	7.35	63.23	103.08	5.15	74	9.227	FALSE
i348s1	2005	Cyto+	64.6471	49.1618	0.8842	outside_region	779.364	663.494	9.531	544	6.5	120.49	102.58	4.77	101	13.061	FALSE
i348s1	2006	Cyto-	33.7151	10.7278	0	outside_region	344.688	667.245	10.056	709	8.48	53.29	103.16	5.03	60	8.158	FALSE
i348s1	2007	Cyto+	50.3786	47.7613	0.6667	outside_region	739.792	671.447	8.675	486	5.81	114.37	103.81	4.34	91	11.496	FALSE
i348s1	2008	Cyto-	46.5662	8.21005	0	outside_region	422.368	671.037	10.062	438	5.24	65.3	103.74	5.03	76	8.838	FALSE
i348s1	2009	borderline	37.7893	23.5458	0.0674	borderline	797.434	671.874	9.717	579	6.92	123.28	103.87	4.86	65	8.005	FALSE
i348s1	2010	Cyto-	37.3231	9.43457	0	outside_region	360.635	676.231	9.992	619	7.4	55.75	104.55	5	67	9.297	FALSE
i348s1	2011	borderline	38.0935	18.9268	0.0102	borderline	755.394	676.207	9.272	492	5.88	116.78	104.54	4.64	62	7.824	FALSE
i348s1	2012	Cyto-	30.0694	10.3382	0	outside_region	809.824	682.5	9.575	346	4.14	125.2	105.51	4.79	56	7.763	FALSE
i348s1	2013	borderline	40.7403	21.0661	0.0114	borderline	762.011	683.661	10.852	439	5.25	117.81	105.69	5.43	66	8.356	FALSE
i348s1	2014	Cyto-	39.6556	7.52533	0	outside_region	410.871	693.902	11.386	691	8.26	63.52	107.28	5.7	64	8.16	FALSE
i348s1	2015	borderline	49.197	20.0638	0	borderline	797.501	698.047	9.595	533	6.37	123.29	107.92	4.8	83	11.294	FALSE
i348s1	2016	Cyto-	36.6426	9.01697	0	outside_region	352.023	708.859	9.703	943	11.27	54.42	109.59	4.85	72	11.208	FALSE
i348s1	2017	Cyto-	41.0802	7.96064	0	outside_region	415.904	714.633	8.908	686	8.2	64.3	110.48	4.46	77	9.472	FALSE
i348s1	2018	borderline	50.6336	17.7227	0	glia	339.583	722.241	10.711	696	8.32	52.5	111.66	5.36	102	21.682	FALSE
i348s1	2019	Cyto-	36.818	9.83915	0	outside_region	382.471	744.338	9.802	802	9.59	59.13	115.07	4.9	66	10.216	FALSE
i348s1	2020	Cyto-	43.8962	8.41346	0	outside_region	740.675	744.142	9.558	520	6.22	114.51	115.04	4.78	74	9.211	FALSE
i348s1	2021	Cyto-	36.624	9.2681	0	outside_region	416.701	773.529	10.646	649	7.76	64.42	119.59	5.33	61	8.318	FALSE
i348s1	2022	Cyto-	35.6697	8.13456	0	outside_region	748.966	766.19	9.847	327	3.91	115.79	118.45	4.93	65	8.308	FALSE
i348s1	2023	Cyto-	36.2696	7.66437	0	outside_region	752.696	776.71	11.681	727	8.69	116.37	120.08	5.84	62	7.514	FALSE
i348s1	2024	Cyto-	35.0411	8.343	0	outside_region	733.897	780.385	11.036	828	9.9	113.46	120.65	5.52	61	7.698	FALSE
i348s1	2025	Cyto-	35.5672	8.04897	0	outside_region	717.473	793.362	11.24	878	10.5	110.92	122.65	5.62	68	9.223	FALSE
i348s1	2026	borderline	38.6634	14.9165	0	borderline	433.199	799.337	10.144	707	8.45	66.97	123.58	5.07	67	10.148	FALSE
i348s1	2027	borderline	31.563	14.4594	0	borderline	420.247	801.187	10.179	849	10.15	64.97	123.86	5.09	56	7.824	FALSE
i348s1	2028	Cyto-	28.7222	8.10606	0	outside_region	715.636	803.949	9.197	198	2.37	110.64	124.29	4.6	49	7.341	FALSE
i348s1	2029	Cyto-	38.0488	10.1875	0	outside_region	720.666	818.809	10.455	512	6.12	111.41	126.59	5.23	70	8.535	FALSE
i348s1	2030	Cyto+	45.1918	78.7037	0.9559	outside_region	425.512	831.49	11.14	1043	12.47	65.78	128.55	5.57	88	12.614	FALSE
i348s1	2031	Cyto+	38.9063	66.5362	0.8502	outside_region	456.484	831.621	9.934	1035	12.37	70.57	128.57	4.97	77	10.764	FALSE
i348s1	2032	Cyto-	30.4729	8.55514	0	outside_region	689.834	844.66	11.611	535	6.4	106.65	130.58	5.81	70	9.829	FALSE
i348s1	2033	borderline	39.578	26.1686	0.0115	borderline	394.891	838.769	10.735	872	10.43	61.05	129.67	5.37	76	9.092	FALSE
i348s1	2034	Cyto-	35.425	8.57116	0	glia	699.594	837.934	10.841	527	6.3	108.16	129.54	5.42	69	8.372	FALSE
i348s1	2035	Cyto-	34.8633	7.60893	0	outside_region	711.984	848.742	10.931	739	8.84	110.07	131.22	5.47	59	8.032	FALSE
i348s1	2036	borderline	28.1676	35.255	0.0173	borderline	424.114	855.019	9.757	1098	13.13	65.57	132.19	4.88	68	6.886	FALSE
i348s1	2037	borderline	34.082	35.7344	0	borderline	390.902	859.035	9.381	964	11.53	60.43	132.81	4.69	64	7.492	FALSE
i348s1	2038	Cyto-	27.4649	8.61404	0	outside_region	676.544	864.711	10.263	114	1.36	104.59	133.68	5.13	46	6.531	FALSE
i348s1	2039	borderline	23.4201	18.511	0.0021	borderline	350.699	871.093	10.342	957	11.44	54.22	134.67	5.17	52	6.499	FALSE
i348s1	2040	Cyto+	41.9029	79.728	0.9004	outside_region	366.49	873.121	10.407	783	9.36	56.66	134.98	5.21	84	12.411	FALSE
i348s1	2041	Cyto-	25.3181	8.42574	0	outside_region	557.34	890.323	10.301	808	9.66	86.16	137.64	5.15	50	6.361	FALSE
i348s1	2042	borderline	30.9253	19.7827	0	borderline	341.288	889.649	10.677	1178	14.08	52.76	137.54	5.34	56	8.093	FALSE
i348s1	2043	borderline	31.0493	36.8584	0.1915	borderline	476.354	921.463	11.512	1744	20.85	73.64	142.46	5.76	64	9.056	FALSE
i348s1	2044	Cyto+	61.5614	104.943	0.9985	outside_region	394.705	955.771	10.241	1327	15.86	61.02	147.76	5.12	103	17.219	FALSE
i348s1	2045	Cyto-	55.143	10.1692	0	outside_region	302.464	958.335	11.183	1531	18.3	46.76	148.16	5.59	89	11.584	FALSE
i348s1	2046	borderline	4.6242	13.1957	0	borderline	432.905	965.062	10.801	1788	21.38	66.93	149.2	5.4	27	3.952	FALSE
i348s1	2047	Cyto-	38.1683	11.5551	0	outside_region	244.949	984.806	10.711	1034	12.36	37.87	152.25	5.36	69	10.159	FALSE
i348s1	2048	Cyto-	43.7645	10.886	0	glia	227.493	998.293	10.279	535	6.4	35.17	154.34	5.14	85	13.39	FALSE
i348s1	2049	Cyto-	24.9285	10.5975	0	outside_region	253.024	1001.97	9.709	867	10.37	39.12	154.9	4.86	53	7.476	FALSE
i348s1	2050	Cyto-	34.8055	11.0262	0	outside_region	327.061	1003.28	10.21	1414	16.9	50.56	155.11	5.11	70	9.562	FALSE
i348s1	2051	borderline	2.689	12.2373	0	borderline	409.077	1019.85	10.573	611	7.3	63.24	157.67	5.29	15	2.269	FALSE
i348s1	2052	borderline	3.3499	35.7047	0	empty_mask	397.697	92.799	12.211	403	4.82	61.48	14.35	6.11	23	2.672	FALSE
i348s1	2053	borderline	25.3243	24.6376	0	borderline	507.953	100.647	11.956	1631	19.5	78.53	15.56	5.98	51	8.074	FALSE
i348s1	2054	borderline	32.4368	21.2597	0	borderline	423.225	133.013	11.942	1344	16.07	65.43	20.56	5.97	65	9.83	FALSE
i348s1	2055	borderline	27.6526	30	0	borderline	770.579	130.522	10.987	829	9.91	119.13	20.18	5.5	60	8.95	FALSE
i348s1	2056	borderline	24.4326	25.1686	0	borderline	805.091	140.896	11.93	1477	17.66	124.47	21.78	5.97	51	7.71	FALSE
i348s1	2057	borderline	25.6746	26.7172	0	borderline	785.071	147.371	11.616	1220	14.59	121.37	22.78	5.81	60	8.718	FALSE
i348s1	2058	borderline	37.5603	15.2934	0	borderline	449.644	173.217	11.082	1094	13.08	69.51	26.78	5.54	76	13.098	FALSE
i348s1	2059	borderline	46.0667	19.4517	0	glia	778.634	188.122	12.101	1603	19.16	120.38	29.08	6.05	102	20.72	FALSE
i348s1	2060	borderline	37.2959	15.5714	0	borderline	438.324	215.703	11.385	1274	15.23	67.76	33.35	5.69	74	10.591	FALSE
i348s1	2061	borderline	31.1777	15.8956	0	borderline	875.483	238.612	10.292	1159	13.86	135.35	36.89	5.15	66	9.779	FALSE
i348s1	2062	borderline	24.3535	12.5164	0	borderline	879.608	268.753	12.191	1191	14.24	135.99	41.55	6.1	49	7.457	FALSE
i348s1	2063	borderline	51.3705	16.6882	0	borderline	661.35	279.319	11.921	1174	14.04	102.24	43.18	5.96	114	21.441	FALSE
i348s1	2064	borderline	38.4673	21.4293	0.2003	borderline	484.542	309.245	10.179	764	9.13	74.91	47.81	5.09	65	9.018	FALSE
i348s1	2065	Cyto-	37.8388	10.7154	0	scored	469.882	312.773	10.591	794	9.49	72.64	48.35	5.3	70	9.636	TRUE
i348s1	2066	Cyto-	47.638	11.5106	0	scored	585.211	314.016	10.775	801	9.58	90.47	48.55	5.39	83	9.74	TRUE
i348s1	2067	borderline	54.2809	13.2388	0	glia	613.34	311.227	12.172	1139	13.62	94.82	48.12	6.09	111	18.436	FALSE
i348s1	2068	borderline	43.5801	18.1375	0.1903	borderline	484.267	322.852	10.039	662	7.91	74.87	49.91	5.02	75	9.519	FALSE
i348s1	2069	borderline	39.3814	13.9162	0.049	borderline	500.312	326.566	9.914	776	9.28	77.35	50.49	4.96	70	10.676	FALSE
i348s1	2070	Cyto-	36.2249	9.11772	0	scored	426.431	332.579	9.952	756	9.04	65.93	51.42	4.98	64	7.761	TRUE
i348s1	2071	Cyto-	38.2284	11.5383	0	scored	431.354	346.462	9.956	613	7.33	66.69	53.56	4.98	63	7.964	TRUE
i348s1	2072	Cyto-	39.6711	9.65775	0	scored	393.968	348.648	10.872	748	8.94	60.91	53.9	5.44	69	9.09	TRUE
i348s1	2073	borderline	10.0927	13.6734	0	borderline	365.198	347.133	9.931	248	2.96	56.46	53.67	4.97	24	4.917	FALSE
i348s1	2074	borderline	48.5217	13.5352	0	borderline	591.428	350.304	11.94	738	8.82	91.43	54.16	5.97	76	9.822	FALSE
i348s1	2075	borderline	33.3083	13.8496	0	borderline	642.392	350.193	11.286	678	8.11	99.31	54.14	5.65	57	9.012	FALSE
i348s1	2076	Cyto-	46.8475	10.7612	0	scored	494.673	362.931	12.8	1298	15.52	76.48	56.11	6.4	85	10.43	TRUE
i348s1	2077	Cyto+	49.1133	50.8075	0.9751	scored	799.976	373.234	10.61	883	10.56	123.68	57.7	5.31	89	13.069	TRUE
i348s1	2078	borderline	31.8448	16.4713	0.1049	borderline	353.664	366.73	11.223	696	8.32	54.68	56.7	5.61	55	7.281	FALSE
i348s1	2079	borderline	43.9167	18.8648	0.1258	borderline	407.791	369.113	10.975	636	7.6	63.04	57.06	5.49	72	8.975	FALSE
i348s1	2080	borderline	78.2503	12.5237	0.0128	borderline	542.402	362.953	11.656	779	9.31	83.86	56.11	5.83	223	18.702	FALSE
i348s1	2081	Cyto-	46.0182	10.1072	0	scored	752.87	376.145	12.512	1157	13.83	116.39	58.15	6.26	84	10.69	TRUE
i348s1	2082	borderline	43.869	18.6025	0.0508	borderline	437.182	379.835	12.013	1122	13.41	67.59	58.72	6.01	70	8.464	FALSE
i348s1	2083	borderline	37.808	18.6597	0.0733	borderline	469.386	385.595	9.653	573	6.85	72.57	59.61	4.83	62	8.229	FALSE
i348s1	2084	borderline	41.8887	13.5698	0.0094	borderline	394.958	390.355	10.564	530	6.34	61.06	60.35	5.28	78	8.69	FALSE
i348s1	2085	borderline	48.0516	17.9208	0.0924	borderline	357.783	387.019	11.618	833	9.96	55.31	59.83	5.81	86	11.094	FALSE
i348s1	2086	borderline	25.4397	12.2395	0	borderline	328.383	394.06	11.447	1144	13.68	50.77	60.92	5.73	50	6.755	FALSE
i348s1	2087	borderline	48.5541	26.9496	0.3538	borderline	427.714	391.372	10.921	814	9.73	66.12	60.51	5.46	101	12.747	FALSE
i348s1	2088	borderline	52.9881	30.697	0.2554	borderline	453.788	389.321	10.459	505	6.04	70.16	60.19	5.23	87	10.566	FALSE
i348s1	2089	borderline	38.9363	12.2374	0.0066	borderline	826.613	397.221	11.232	754	9.01	127.79	61.41	5.62	70	9.006	FALSE
i348s1	2090	borderline	40.059	30.6786	0.4938	borderline	358.185	400.026	11.287	644	7.7	55.38	61.84	5.65	80	9.322	FALSE
i348s1	2091	borderline	35.4713	12.1954	0	borderline	620.361	401.506	10.831	609	7.28	95.91	62.07	5.42	68	10.793	FALSE
i348s1	2092	borderline	65.6939	24.062	0.0131	glia	701.736	412	11.22	1065	12.73	108.49	63.7	5.61	129	27.474	FALSE
i348s1	2093	borderline	39.7175	32.0582	0.4092	borderline	378.55	415.878	10.853	584	6.98	58.52	64.29	5.43	67	8.875	FALSE
i348s1	2094	borderline	37.981	19.6357	0.1575	borderline	354.52	414.336	10.913	527	6.3	54.81	64.06	5.46	68	8.384	FALSE
i348s1	2095	borderline	43.1278	33.3923	0.3834	borderline	367.392	420.208	10.851	673	8.05	56.8	64.96	5.43	73	8.429	FALSE
i348s1	2096	borderline	41.0052	12.2145	0.0685	borderline	845.778	432.158	11.419	774	9.25	130.76	66.81	5.71	73	10.889	FALSE
i348s1	2097	Cyto-	45.0653	10.8802	0	scored	391.897	437.543	10.401	551	6.59	60.59	67.64	5.2	72	8.988	TRUE
i348s1	2098	Cyto-	40.6195	9.58555	0	scored	365.779	434.801	11.475	678	8.11	56.55	67.22	5.74	72	7.877	TRUE
i348s1	2099	borderline	57.1959	31.4725	0.4097	borderline	412.02	445.143	12.157	781	9.34	63.7	68.82	6.08	134	18.378	FALSE
i348s1	2100	borderline	28.3605	15.2441	0.026	borderline	324.455	453.097	10.513	885	10.58	50.16	70.05	5.26	55	6.635	FALSE
i348s1	2101	Cyto-	21.5544	9.9162	0	outside_region	243.267	453.525	10.471	1241	14.84	37.61	70.11	5.24	50	6.538	FALSE
i348s1	2102	borderline	47.7384	26.9487	0.1937	borderline	381.439	455.659	10.54	604	7.22	58.97	70.44	5.27	94	10.756	FALSE
i348s1	2103	Cyto-	31.1517	11.8621	0.0069	scored	864.103	458.06	10.759	580	6.93	133.59	70.82	5.38	58	7.847	TRUE
i348s1	2104	borderline	40.2374	12.0768	0.0098	borderline	338.839	457.959	11.137	716	8.56	52.38	70.8	5.57	76	8.507	FALSE
i348s1	2105	borderline	45.6414	19.5554	0.0641	borderline	370.923	460.175	10.762	686	8.2	57.34	71.14	5.38	98	10.37	FALSE
i348s1	2106	Cyto-	32.2893	8.41049	0	scored	877.774	473.597	11.273	553	6.61	135.7	73.22	5.64	52	6.937	TRUE
i348s1	2107	Cyto+	49.6776	48.3431	0.8776	scored	409.653	470.712	11.153	580	6.93	63.33	72.77	5.58	83	10.511	TRUE
i348s1	2108	Cyto-	40.4225	11.5746	0.0014	scored	333.441	479.861	10.389	710	8.49	51.55	74.19	5.2	66	9.09	TRUE
i348s1	2109	borderline	43.199	17.2056	0.0282	borderline	369.907	472.693	10.828	603	7.21	57.19	73.08	5.42	75	9.625	FALSE
i348s1	2110	borderline	41.9257	12.3102	0	borderline	385.239	471.972	11.112	606	7.24	59.56	72.97	5.56	66	7.911	FALSE
i348s1	2111	Cyto-	23.48	8.47166	0	outside_region	153.962	476.595	11.306	1323	15.82	23.8	73.68	5.66	43	6.924	FALSE
i348s1	2112	Cyto-	19.9439	10.3814	0	outside_region	250.726	483.128	10.159	784	9.37	38.76	74.69	5.08	39	6.026	FALSE
i348s1	2113	Cyto-	21.3115	11.2446	0	outside_region	117.449	485.276	11.68	793	9.48	18.16	75.02	5.84	45	6.276	FALSE
i348s1	2114	borderline	49.657	12.5467	0	borderline	386.518	484.669	11.078	825	9.86	59.76	74.93	5.54	121	15.141	FALSE
i348s1	2115	Cyto-	28.0075	10.2044	0	outside_region	271.342	496.768	10.523	1326	15.85	41.95	76.8	5.26	56	7.847	FALSE
i348s1	2116	borderline	25.2506	12.2031	0	borderline	128.521	497.66	11.749	1285	15.36	19.87	76.94	5.88	60	7.539	FALSE
i348s1	2117	Cyto-	22.7777	8.83418	0	outside_region	45.854	501.881	12.33	1381	16.51	7.09	77.59	6.17	43	5.862	FALSE
i348s1	2118	borderline	45.1279	14.2267	0.0009	borderline	392.416	502.489	11.868	1063	12.71	60.67	77.68	5.94	81	9.186	FALSE
i348s1	2119	borderline	30.5848	14.6837	0.1153	borderline	876.83	506.484	10.886	607	7.26	135.56	78.3	5.45	58	7.251	FALSE
i348s1	2120	Cyto-	26.8951	10.2245	0	outside_region	220.008	512.894	11.438	1087	13	34.01	79.29	5.72	54	6.838	FALSE
i348s1	2121	borderline	22.8032	14.2528	0	borderline	247.548	526.868	10.886	1321	15.79	38.27	81.45	5.45	43	6.112	FALSE
i348s1	2122	borderline	24.0136	12.6674	0	borderline	166.383	538.537	10.868	956	11.43	25.72	83.26	5.44	53	6.997	FALSE
i348s1	2123	Cyto-	23.5506	9.44623	0	outside_region	2.551	537.449	11.526	623	7.45	0.39	83.09	5.77	51	7.894	FALSE
i348s1	2124	borderline	42.9428	29.4464	0.191	borderline	372.022	542.349	12.106	1241	14.84	57.51	83.85	6.06	111	11.226	FALSE
i348s1	2125	Cyto+	94.4863	100.006	1	outside_region	386.745	543.574	10.701	800	9.56	59.79	84.04	5.35	145	22.459	FALSE
i348s1	2126	borderline	29.942	42.692	0.1414	borderline	328.208	541.804	12.049	948	11.33	50.74	83.76	6.03	61	7.756	FALSE
i348s1	2127	borderline	145.308	26.2049	0.0137	glia	404.231	547.423	10.788	659	7.88	62.49	84.63	5.4	255	48.149	FALSE
i348s1	2128	borderline	23.306	29.5472	0.0626	borderline	297.075	551.489	11.167	879	10.51	45.93	85.26	5.59	46	6.117	FALSE
i348s1	2129	borderline	35.0136	40.1729	0.1119	borderline	334.902	553.837	10.724	590	7.05	51.78	85.62	5.36	68	8.826	FALSE
i348s1	2130	borderline	20.3419	14.4341	0	borderline	248.105	552.804	11.231	1161	13.88	38.36	85.46	5.62	39	5.814	FALSE
i348s1	2131	Cyto-	17.3073	11.1213	0	outside_region	2.561	557.879	10.596	371	4.44	0.4	86.25	5.3	35	5.806	FALSE
i348s1	2132	borderline	160.477	56.647	0.2018	glia	317.503	556.42	11.628	1422	17	49.09	86.02	5.82	255	59.252	FALSE
i348s1	2133	Cyto-	24.242	11.7994	0	outside_region	151.893	569.687	11.092	942	11.26	23.48	88.07	5.55	48	6.406	FALSE
i348s1	2134	borderline	19.8179	12.5702	0	borderline	185.237	576.451	12.211	1296	15.49	28.64	89.12	6.11	47	5.844	FALSE
i348s1	2135	borderline	42.1662	27.1501	0.0073	borderline	417.694	589.786	10.786	686	8.2	64.58	91.18	5.4	79	9.658	FALSE
i348s1	2136	borderline	58.6542	47.4339	0.0392	borderline	433.223	593.969	10.76	613	7.33	66.98	91.83	5.38	104	13.292	FALSE
i348s1	2137	borderline	67.8072	20.8675	0	borderline	832.377	597.443	10.855	332	3.97	128.69	92.36	5.43	144	17.815	FALSE
i348s1	2138	borderline	60.7601	61.3638	0.073	borderline	448.565	601.064	11.057	767	9.17	69.35	92.92	5.53	108	11.055	FALSE
i348s1	2139	borderline	33.337	35.1588	0	borderline	343.915	602.244	9.978	825	9.86	53.17	93.11	4.99	89	11.182	FALSE
i348s1	2140	borderline	88.1491	16.6853	0	borderline	840.418	601.284	11.65	483	5.77	129.93	92.96	5.83	255	53.282	FALSE
i348s1	2141	borderline	21.6958	13.9935	0	borderline	362.782	601.333	10.875	618	7.39	56.09	92.97	5.44	42	5.94	FALSE
i348s1	2142	borderline	252.608	18.301	0.0068	glia	833.746	616.392	10.636	877	10.48	128.9	95.29	5.32	255	11.064	FALSE
i348s1	2143	borderline	22.0447	24.9426	0	borderline	264.537	611.372	10.521	940	11.24	40.9	94.52	5.26	62	7.506	FALSE
i348s1	2144	borderline	51.8325	14.6021	0	borderline	805.656	615.599	10.695	573	6.85	124.55	95.17	5.35	255	35.091	FALSE
i348s1	2145	Cyto-	52.9399	10.4633	0	outside_region	399.684	622.8	9.465	449	5.37	61.79	96.28	4.73	85	10.363	FALSE
i348s1	2146	borderline	206.553	23.9662	0.0656	glia	823.287	626.301	12.658	1448	17.31	127.28	96.83	6.33	255	62.919	FALSE
i348s1	2147	Cyto-	51.5915	10.1169	0	outside_region	392.566	617.669	11.575	590	7.05	60.69	95.49	5.79	93	12.8	FALSE
i348s1	2148	borderline	145.71	56.6095	0.0277	glia	275.369	624.135	11.943	1406	16.81	42.57	96.49	5.97	255	53.228	FALSE
i348s1	2149	borderline	254.143	19.6759	0	glia	825.116	633.255	9.269	216	2.58	127.56	97.9	4.64	255	5.403	FALSE
i348s1	2150	Cyto-	43.7194	8.54925	0	outside_region	382.936	633.724	11.003	670	8.01	59.2	97.97	5.5	68	9.181	FALSE
i348s1	2151	borderline	68.2899	15.1173	0	borderline	425.168	630.948	10.798	614	7.34	65.73	97.54	5.4	139	14.224	FALSE
i348s1	2152	borderline	31.6531	14.2448	0	borderline	328.235	647.557	11.536	813	9.72	50.75	100.11	5.77	61	9.472	FALSE
i348s1	2153	Cyto-	38.9433	9.63832	0	outside_region	347.729	649.401	11.138	882	10.54	53.76	100.4	5.57	65	7.832	FALSE
i348s1	2154	Cyto-	49.5612	8.78313	0	outside_region	416.76	653.816	11.4	996	11.91	64.43	101.08	5.7	78	9.565	FALSE
i348s1	2155	borderline	34.5134	16.6711	0	borderline	312.272	658.347	11.018	1046	12.51	48.28	101.78	5.51	62	9.276	FALSE
i348s1	2156	Cyto-	38.3321	8.05054	0	outside_region	359.063	661.596	10.56	554	6.62	55.51	102.28	5.28	66	8.688	FALSE
i348s1	2157	Cyto-	40.407	8.51365	0	outside_region	385.68	658.757	11.635	769	9.19	59.63	101.84	5.82	70	8.239	FALSE
i348s1	2158	borderline	154.061	14.6723	0	glia	633.549	661.345	11.536	2066	24.7	97.95	102.24	5.77	245	40.163	FALSE
i348s1	2159	borderline	58.1385	19.5902	0	glia	288.444	665.893	10.791	693	8.29	44.59	102.95	5.4	116	22.88	FALSE
i348s1	2160	Cyto-	55.5225	10.0998	0	outside_region	454.791	663.986	9.74	511	6.11	70.31	102.65	4.87	94	11.99	FALSE
i348s1	2161	Cyto-	51.6764	9.14405	0	outside_region	440.714	663.413	10.754	479	5.73	68.13	102.56	5.38	83	9.115	FALSE
i348s1	2162	Cyto-	44.4682	9.61103	0	outside_region	456.235	672.854	11.347	707	8.45	70.53	104.02	5.68	77	10.318	FALSE
i348s1	2163	Cyto-	21.3405	11.9305	0	outside_region	326.548	673.148	11.605	978	11.69	50.48	104.07	5.8	44	6.313	FALSE
i348s1	2164	Cyto-	36.3062	8.625	0	outside_region	374.19	684.335	10.678	872	10.43	57.85	105.8	5.34	75	9.456	FALSE
i348s1	2165	Cyto-	42.7069	9.05145	0	outside_region	348.767	684.215	11.284	894	10.69	53.92	105.78	5.64	78	10.91	FALSE
i348s1	2166	borderline	60.6013	15.6654	0	borderline	793.049	688.137	11.926	795	9.5	122.61	106.39	5.97	205	26.671	FALSE
i348s1	2167	Cyto+	52.8325	41.5	0.8299	outside_region	756.186	698.606	9.887	388	4.64	116.91	108	4.95	86	11.695	FALSE
i348s1	2168	Cyto-	41.1339	8.63387	0	outside_region	394.043	706.633	10.927	874	10.45	60.92	109.25	5.47	74	11.768	FALSE
i348s1	2169	borderline	42.4662	12.4382	0	borderline	763.676	708.089	10.984	429	5.13	118.06	109.47	5.49	70	8.793	FALSE
i348s1	2170	Cyto-	36.3728	8.59618	0	outside_region	410.816	737.369	10.846	837	10.01	63.51	114	5.43	72	9.281	FALSE
i348s1	2171	Cyto-	39.6075	9.54534	0	outside_region	421.553	727.633	12.231	772	9.23	65.17	112.49	6.12	68	9.41	FALSE
i348s1	2172	Cyto-	36.944	8.77617	0	outside_region	765.134	744.921	11.274	554	6.62	118.29	115.16	5.64	61	7.223	FALSE
i348s1	2173	Cyto-	32.1652	9.05172	0	outside_region	432.355	751.895	11.454	696	8.32	66.84	116.24	5.73	59	8.134	FALSE
i348s1	2174	Cyto-	37.9685	9.19198	0	outside_region	433.956	768.069	10.672	698	8.34	67.09	118.74	5.34	79	11.443	FALSE
i348s1	2175	Cyto-	33.1008	9.63365	0	outside_region	708.909	804.456	13.028	1171	14	109.6	124.37	6.52	73	8.287	FALSE
i348s1	2176	Cyto-	31.5185	8	0	outside_region	705.401	841.176	12.259	324	3.87	109.05	130.05	6.13	50	6.617	FALSE
i348s1	2177	borderline	36.918	25.4399	0.0057	borderline	480.04	846.982	11.072	707	8.45	74.21	130.94	5.54	70	9.738	FALSE
i348s1	2178	borderline	33.3755	18.7424	0	borderline	489.059	837.877	11.443	916	10.95	75.61	129.54	5.72	63	8.975	FALSE
i348s1	2179	Cyto-	31.6089	8.58294	0	outside_region	714.661	828.848	14.947	1465	17.51	110.49	128.14	7.48	65	7.708	FALSE
i348s1	2180	borderline	37.6225	48.0465	0.3171	borderline	452.249	850.063	10.408	861	10.29	69.92	131.42	5.21	66	8.498	FALSE
i348s1	2181	Cyto-	27.4131	11.6644	0	outside_region	505.715	849.523	11.189	748	8.94	78.18	131.34	5.6	54	7.152	FALSE
i348s1	2182	borderline	47.0145	12.709	0	glia	524.324	857.417	11.369	897	10.72	81.06	132.56	5.69	95	15.014	FALSE
i348s1	2183	Cyto-	86.8213	11.1445	0	glia	646.643	855.92	10.878	263	3.14	99.97	132.33	5.44	213	43.852	FALSE
i348s1	2184	borderline	27.2212	12.3273	0.0013	borderline	494.486	860.988	10.789	773	9.24	76.45	133.11	5.4	51	6.428	FALSE
i348s1	2185	borderline	39.2054	12.2946	0	glia	543.524	874.318	11.62	886	10.59	84.03	135.17	5.81	75	12.511	FALSE
i348s1	2186	Cyto-	25.848	9.10812	0	outside_region	655.381	876.513	13.753	2007	23.99	101.32	135.51	6.88	56	6.709	FALSE
i348s1	2187	borderline	50.9193	12.7262	0	glia	586.716	874.615	12.227	818	9.78	90.71	135.22	6.12	92	12.326	FALSE
i348s1	2188	Cyto+	61.8957	83.6582	0.9956	outside_region	380.775	881.933	11.718	901	10.77	58.87	136.35	5.86	188	19.858	FALSE
i348s1	2189	borderline	38.0034	24.1779	0.0696	borderline	497.057	887.451	12.166	1192	14.25	76.85	137.2	6.09	71	11.937	FALSE
i348s1	2190	Cyto-	30.6212	10.8987	0	outside_region	635.105	878.948	11.875	1027	12.28	98.19	135.89	5.94	60	7.485	FALSE
i348s1	2191	Cyto-	25.6675	9.95159	0	outside_region	539.904	888.2	11.19	785	9.39	83.47	137.32	5.6	49	7.041	FALSE
i348s1	2192	Cyto-	32.544	8.81944	0	outside_region	550.153	894.222	14.144	864	10.33	85.05	138.25	7.07	59	7.734	FALSE
i348s1	2193	borderline	43.9071	47.6608	0.2215	borderline	458.34	889.929	13.541	2099	25.09	70.86	137.58	6.77	107	14.147	FALSE
i348s1	2194	borderline	60.0421	62.7506	0.4459	borderline	396.583	901.5	11.187	1211	14.48	61.31	139.37	5.6	230	35.898	FALSE
i348s1	2195	Cyto-	30.2787	9.00356	0	outside_region	565.357	908.53	11.395	1123	13.43	87.4	140.46	5.7	56	7.768	FALSE
i348s1	2196	Cyto-	29.7369	7.97494	0	outside_region	518.956	912.633	11.197	878	10.5	80.23	141.09	5.6	56	7.439	FALSE
i348s1	2197	Cyto-	27.0901	7.72488	0	outside_region	536.517	912.327	11.717	1065	12.73	82.95	141.05	5.86	50	6.809	FALSE
i348s1	2198	borderline	35.6864	33.5491	0.1027	borderline	330.508	911.503	11.573	1100	13.15	51.1	140.92	5.79	70	10.242	FALSE
i348s1	2199	borderline	31.5156	48.8862	0.0364	borderline	387.191	913.951	11.731	1125	13.45	59.86	141.3	5.87	65	7.72	FALSE
i348s1	2200	borderline	29.1121	27.576	0.0614	borderline	460.98	926.361	11.655	1026	12.27	71.27	143.22	5.83	54	7.546	FALSE
i348s1	2201	borderline	54.3318	13.4763	0	glia	126.813	927.182	10.336	422	5.05	19.61	143.34	5.17	112	24.039	FALSE
i348s1	2202	borderline	23.0531	16.4645	0.005	borderline	318.9	927.678	12.764	999	11.94	49.3	143.42	6.38	48	6.434	FALSE
i348s1	2203	Cyto+	60.2606	78.0204	1	outside_region	300.159	936.461	11.076	1274	15.23	46.4	144.78	5.54	119	19.492	FALSE
i348s1	2204	borderline	28.202	46.0319	0.0796	borderline	351.238	954.164	10.725	1193	14.26	54.3	147.51	5.36	63	7.344	FALSE
i348s1	2205	Cyto-	3.7717	10.2891	0	outside_region	428.624	975.93	10.593	460	5.5	66.27	150.88	5.3	19	3.055	FALSE
i348s1	2206	Cyto-	27.65	9.69524	0	outside_region	266.31	1001.3	10.794	840	10.04	41.17	154.8	5.4	54	7.718	FALSE
i348s1	2207	Cyto-	24.8082	10.6614	0	outside_region	301.165	1005.62	11.036	1022	12.22	46.56	155.47	5.52	54	8.154	FALSE
i348s1	2208	Cyto-	26.2429	8.61134	0	outside_region	225.696	1015.12	11.072	741	8.86	34.89	156.94	5.54	61	7.425	FALSE
i348s1	2209	Cyto-	1.2611	5.78138	0	outside_region	422.998	1008.22	14.229	1976	23.62	65.4	155.87	7.12	9	1.359	FALSE
i348s1	2210	Cyto-	26.1006	10.4325	0	outside_region	267.494	1015.26	11.055	934	11.17	41.35	156.96	5.53	51	8.12	FALSE
i348s1	2211	borderline	35.5593	39.1769	0	borderline	751.831	128.385	12.667	1323	15.82	116.23	19.85	6.34	105	15.709	FALSE
i348s1	2212	borderline	39.5695	15.6861	0	borderline	422.329	148.241	11.805	1029	12.3	65.29	22.92	5.9	72	10.404	FALSE
i348s1	2213	borderline	39.7557	18.7393	0	glia	586.843	150.59	12.816	1891	22.61	90.73	23.28	6.41	92	17.433	FALSE
i348s1	2214	borderline	32.1112	17.4395	0	borderline	464.039	153.398	12.48	1124	13.44	71.74	23.72	6.24	70	10.878	FALSE
i348s1	2215	borderline	95.348	20.3516	0	glia	402.254	173.677	13.295	1957	23.4	62.19	26.85	6.65	178	30.566	FALSE
i348s1	2216	borderline	35.2343	17.7317	0	borderline	430.671	193.021	13.304	1353	16.18	66.58	29.84	6.65	66	10.73	FALSE
i348s1	2217	borderline	23.5487	16.4295	0	borderline	899.698	207.873	13.239	1192	14.25	139.09	32.14	6.62	48	6.684	FALSE
i348s1	2218	borderline	23.4843	13.5319	0	borderline	898.249	227.941	12.432	1239	14.81	138.87	35.24	6.22	47	7.234	FALSE
i348s1	2219	borderline	33.0534	14.6373	0	glia	501.313	230.321	12.825	2021	24.16	77.5	35.61	6.42	92	15.135	FALSE
i348s1	2220	borderline	51.2463	15.9501	0	glia	477.919	249.354	13.514	1685	20.14	73.89	38.55	6.76	94	16.486	FALSE
i348s1	2221	borderline	51.983	14.469	0	glia	453.85	250.488	12.25	1177	14.07	70.17	38.73	6.13	97	16.249	FALSE
i348s1	2222	Cyto-	0.2	3.05185	0	scored	326.252	251.067	14.711	135	1.61	50.44	38.81	7.36	3	0.468	TRUE
i348s1	2223	Cyto-	22.6692	10.5453	0	scored	882.198	285.855	11.578	1049	12.54	136.39	44.19	5.79	42	6.777	TRUE
i348s1	2224	Cyto-	32.1038	9.92954	0	scored	521.068	302.891	11.261	809	9.67	80.56	46.83	5.63	56	7.505	TRUE
i348s1	2225	Cyto-	32.7575	11.0712	0	scored	504.325	306.325	11.166	800	9.56	77.97	47.36	5.59	65	7.23	TRUE
i348s1	2226	borderline	47.2462	14.3255	0	glia	860.467	300.017	13.034	1312	15.69	133.03	46.38	6.52	91	15.979	FALSE
i348s1	2227	borderline	43.8053	12.0364	0.0139	borderline	571.305	310.545	12.006	935	11.18	88.32	48.01	6.01	83	10.82	FALSE
i348s1	2228	borderline	36.1803	12.4751	0.0266	borderline	455.699	319.397	11.754	865	10.34	70.45	49.38	5.88	64	10.03	FALSE
i348s1	2229	Cyto+	49.0287	47.5156	1	scored	517.772	322.416	11.737	836	9.99	80.05	49.85	5.87	85	11.897	TRUE
i348s1	2230	borderline	44.3449	21.8611	0.0903	borderline	551.396	328.539	11.104	864	10.33	85.25	50.79	5.55	71	8.597	FALSE
i348s1	2231	borderline	56.9712	15.3365	0.0673	borderline	480.027	335.183	12.107	624	7.46	74.21	51.82	6.06	100	14.241	FALSE
i348s1	2232	Cyto+	65.5121	75.0268	0.9974	scored	619.895	341.525	12.1	783	9.36	95.84	52.8	6.05	109	15.349	TRUE
i348s1	2233	borderline	48.885	18.7139	0.0457	borderline	540.032	337.31	12.885	678	8.11	83.49	52.15	6.45	82	10.381	FALSE
i348s1	2234	borderline	41.5759	16.1429	0.0165	borderline	471.953	345.561	11.038	665	7.95	72.96	53.42	5.52	68	8.652	FALSE
i348s1	2235	Cyto-	45.9471	11.4656	0.0247	scored	457.175	346.065	11.524	567	6.78	70.68	53.5	5.76	79	9.548	TRUE
i348s1	2236	borderline	36.7526	14.1152	0.0011	borderline	753.926	345.902	12.87	877	10.48	116.56	53.48	6.44	78	10.23	FALSE
i348s1	2237	Cyto-	38.2302	9.30647	0	scored	743.153	351.337	11.197	695	8.31	114.89	54.32	5.6	72	9.323	TRUE
i348s1	2238	borderline	50.2222	16.7349	0.0667	borderline	488.94	350.079	11.517	630	7.53	75.59	54.12	5.76	86	10.904	FALSE
i348s1	2239	Cyto-	47.1751	10.1059	0	scored	516.564	347.363	11.963	708	8.46	79.86	53.7	5.98	82	9.51	TRUE
i348s1	2240	borderline	51.8448	26.4885	0.1954	borderline	625.624	354.073	11.216	696	8.32	96.72	54.74	5.61	85	11.085	FALSE
i348s1	2241	borderline	49.5681	12.0325	0	borderline	576.916	359.466	11.415	646	7.72	89.19	55.57	5.71	87	9.374	FALSE
i348s1	2242	borderline	38	14.2578	0.1014	borderline	829.976	360.342	12.45	927	11.08	128.31	55.71	6.23	74	11.876	FALSE
i348s1	2243	Cyto-	42.0686	9.93311	0	scored	505.241	356.687	11.801	598	7.15	78.11	55.14	5.9	71	7.96	TRUE
i348s1	2244	Cyto-	39.1494	10.25	0	scored	393.131	362.215	11.313	636	7.6	60.78	56	5.66	71	9.779	TRUE
i348s1	2245	Cyto-	34.616	9.37067	0	scored	817.381	358.68	11.684	750	8.97	126.37	55.45	5.84	66	8.783	TRUE
i348s1	2246	borderline	39.0032	12.7675	0	borderline	453.5	363.361	11.866	628	7.51	70.11	56.18	5.94	69	8.022	FALSE
i348s1	2247	Cyto+	39.5361	39.8738	0.7749	scored	845.887	367.005	12.941	1315	15.72	130.77	56.74	6.47	91	13.153	TRUE
i348s1	2248	borderline	39.5837	13.44	0.0089	borderline	420.748	368.8	12.679	675	8.07	65.05	57.02	6.34	67	8.159	FALSE
i348s1	2249	Cyto-	30.6006	11.1606	0.0028	scored	342.172	373.986	11.827	716	8.56	52.9	57.82	5.92	49	6.726	TRUE
i348s1	2250	Cyto+	54.0705	56.6936	0.9718	scored	553.831	370.346	12.397	780	9.33	85.62	57.26	6.2	87	10.166	TRUE
i348s1	2251	borderline	54.1704	17.9851	0.0724	borderline	481.884	378.657	12.235	939	11.23	74.5	58.54	6.12	102	12.093	FALSE
i348s1	2252	borderline	41.3183	15.4023	0.0323	borderline	414.614	381.525	11.162	619	7.4	64.1	58.98	5.58	67	7.939	FALSE
i348s1	2253	Cyto-	39.5232	9.3838	0	scored	585.146	376.228	12.972	753	9	90.46	58.16	6.49	69	11.287	TRUE
i348s1	2254	Cyto-	53.6734	10.7225	0	scored	533.538	383.555	11.561	836	9.99	82.48	59.3	5.78	97	12.708	TRUE
i348s1	2255	Cyto-	31.6757	10.894	0	scored	345.298	393.213	12.376	811	9.7	53.38	60.79	6.19	69	8.449	TRUE
i348s1	2256	borderline	40.4337	12.1822	0	borderline	628.77	394.336	11.145	664	7.94	97.21	60.96	5.57	79	12.912	FALSE
i348s1	2257	Cyto-	46.1049	11.4308	0	scored	740.068	396.658	12.413	629	7.52	114.41	61.32	6.21	96	11.273	TRUE
i348s1	2258	Cyto-	32.7424	10.8033	0	scored	872.759	398.99	11.261	788	9.42	134.93	61.68	5.63	60	9.609	TRUE
i348s1	2259	borderline	44.5959	20.1203	0.1068	borderline	465.068	388.495	13.092	740	8.85	71.9	60.06	6.55	82	9.252	FALSE
i348s1	2260	borderline	41.9145	20.2379	0.182	borderline	390.184	399.851	11.714	643	7.69	60.32	61.82	5.86	68	8.13	FALSE
i348s1	2261	borderline	49.4468	13.7375	0.0282	borderline	490.085	395.302	12.058	602	7.2	75.77	61.11	6.03	79	10.271	FALSE
i348s1	2262	borderline	46.0756	14.4661	0.0378	borderline	407.239	396.603	11.335	635	7.59	62.96	61.31	5.67	73	9.492	FALSE
i348s1	2263	borderline	43.9493	30.0735	0.2745	borderline	437.977	403.408	10.92	612	7.32	67.71	62.37	5.46	76	9.208	FALSE
i348s1	2264	borderline	36.3346	12.2662	0	glia	661.588	406.066	12.142	804	9.61	102.28	62.78	6.07	85	13.511	FALSE
i348s1	2265	Cyto-	34.6818	11.7599	0	scored	316.686	408.114	11.758	858	10.26	48.96	63.09	5.88	65	7.726	TRUE
i348s1	2266	borderline	47.1606	12.0276	0	borderline	479.13	409.394	12.085	579	6.92	74.07	63.29	6.04	82	10.253	FALSE
i348s1	2267	Cyto-	35.6475	11.33	0.0062	scored	870.718	415.886	11.689	800	9.56	134.61	64.3	5.85	65	9.955	TRUE
i348s1	2268	borderline	50.8095	22.0144	0.1198	borderline	452.42	414.111	11.231	693	8.29	69.94	64.02	5.62	89	9.312	FALSE
i348s1	2269	Cyto-	35.7246	11.9718	0.033	scored	821.286	409.979	12.144	817	9.77	126.97	63.38	6.07	63	8.592	TRUE
i348s1	2270	borderline	80.0766	21.6954	0.3103	borderline	409.264	418.523	11.354	522	6.24	63.27	64.7	5.68	201	25.845	FALSE
i348s1	2271	borderline	38.0446	18.4725	0.0713	borderline	838.193	418.342	11.954	673	8.05	129.58	64.68	5.98	62	7.944	FALSE
i348s1	2272	Cyto-	52.6905	11.1282	0	scored	422.916	420.015	11.571	546	6.53	65.38	64.93	5.79	100	9.919	TRUE
i348s1	2273	borderline	72.4502	14.1753	0.021	borderline	393.177	423.233	11.426	713	8.52	60.79	65.43	5.72	216	28.622	FALSE
i348s1	2274	Cyto+	44.8218	39.5324	0.9664	scored	860.594	426.451	12.257	864	10.33	133.05	65.93	6.13	81	10.282	TRUE
i348s1	2275	borderline	46.963	20.6162	0.0264	borderline	430.004	433.815	10.731	568	6.79	66.48	67.07	5.37	78	9.929	FALSE
i348s1	2276	borderline	68.5634	13.9437	0.0047	borderline	406.204	433.498	11.2	426	5.09	62.8	67.02	5.6	119	15.668	FALSE
i348s1	2277	Cyto-	47.3178	9.04847	0	scored	379.932	438.479	11.409	557	6.66	58.74	67.79	5.71	80	10.021	TRUE
i348s1	2278	Cyto-	19.3775	7.78417	0	outside_region	230.51	441.904	12.106	1200	14.35	35.64	68.32	6.06	37	5.19	FALSE
i348s1	2279	borderline	39.0866	18.0534	0.0878	borderline	872.187	440.601	12.496	843	10.08	134.84	68.12	6.25	76	9.749	FALSE
i348s1	2280	Cyto-	43.6034	9.45525	0	scored	362.724	445.52	11.804	648	7.75	56.08	68.88	5.9	69	8.577	TRUE
i348s1	2281	borderline	49.2799	22.4701	0.1101	borderline	428.674	450.377	11.101	536	6.41	66.27	69.63	5.55	96	10.557	FALSE
i348s1	2282	borderline	28.4108	16.5978	0.0484	borderline	290.375	453.296	12.024	930	11.12	44.89	70.08	6.01	48	6.571	FALSE
i348s1	2283	borderline	30.9329	12.4351	0.0627	borderline	888.554	467.414	12.754	1356	16.21	137.37	72.26	6.38	59	7.554	FALSE
i348s1	2284	Cyto-	20.4103	9.82677	0	outside_region	184.785	470.438	11.547	1143	13.67	28.57	72.73	5.78	38	5.46	FALSE
i348s1	2285	borderline	57.3672	14.8268	0.0185	borderline	396.577	463.663	11.861	433	5.18	61.31	71.68	5.93	92	10.632	FALSE
i348s1	2286	Cyto-	34.0694	9.24907	0	scored	316.543	481.315	11.59	807	9.65	48.94	74.41	5.8	62	7.966	TRUE
i348s1	2287	borderline	25.1078	12.0067	0	borderline	290.073	484.119	11.738	900	10.76	44.85	74.84	5.87	45	6.383	FALSE
i348s1	2288	Cyto-	33.4715	11.0633	0.0063	scored	883.769	480.472	11.171	316	3.78	136.63	74.28	5.59	54	7.943	TRUE
i348s1	2289	Cyto-	22.7407	10.1683	0	outside_region	244.459	492.437	13.114	1319	15.77	37.79	76.13	6.56	46	6.715	FALSE
i348s1	2290	borderline	39.4034	17.1193	0.1284	borderline	324.178	493.034	11.507	771	9.22	50.12	76.22	5.76	81	10.134	FALSE
i348s1	2291	Cyto-	20.856	7.54933	0	outside_region	68.455	499.641	11.691	1500	17.93	10.58	77.24	5.85	43	5.623	FALSE
i348s1	2292	Cyto-	20.2074	8.89731	0	outside_region	144.34	492.881	11.221	1003	11.99	22.31	76.2	5.61	38	5.727	FALSE
i348s1	2293	borderline	39.7694	20.7229	0.0017	borderline	402.852	496.139	11.098	581	6.95	62.28	76.7	5.55	69	9.825	FALSE
i348s1	2294	Cyto-	25.0221	11.2058	0	outside_region	292.292	502.83	11.74	1132	13.53	45.19	77.74	5.87	59	7.102	FALSE
i348s1	2295	borderline	29.5023	13.1869	0	borderline	151.01	509.708	11.521	1316	15.73	23.35	78.8	5.76	61	9.31	FALSE
i348s1	2296	Cyto-	23.292	10.2721	0	outside_region	186.256	510.633	12.399	1209	14.45	28.8	78.94	6.2	47	5.927	FALSE
i348s1	2297	Cyto-	20.2925	7.29119	0	outside_region	29.196	517.689	12.062	1590	19.01	4.51	80.03	6.03	52	6.273	FALSE
i348s1	2298	Cyto+	45.8797	23.9747	0.7722	outside_region	872.196	515.728	10.823	158	1.89	134.84	79.73	5.41	79	10.355	FALSE
i348s1	2299	borderline	23.9441	16.8603	0.0961	borderline	306.278	515.417	12.153	895	10.7	47.35	79.68	6.08	67	6.992	FALSE
i348s1	2300	Cyto+	44.6396	118.962	0.9901	outside_region	268.709	526.596	14.509	1318	15.76	41.54	81.41	7.26	164	14.618	FALSE
i348s1	2301	Cyto-	39.4056	11.0027	0	outside_region	190.497	533.158	12.371	1102	13.17	29.45	82.43	6.19	71	10.351	FALSE
i348s1	2302	borderline	45.4528	35.0583	0.0137	borderline	141.868	529.891	12.827	1389	16.61	21.93	81.92	6.42	153	19.93	FALSE
i348s1	2303	Cyto-	20.8432	10.392	0	outside_region	65.892	530.791	13.056	1403	16.77	10.19	82.06	6.53	44	6.035	FALSE
i348s1	2304	borderline	20.1523	27.9248	0.0553	borderline	262.117	539.779	11.578	1103	13.19	40.52	83.45	5.79	46	6.008	FALSE
i348s1	2305	borderline	33.4063	12.1016	0	borderline	343.132	535.918	11.921	758	9.06	53.05	82.85	5.96	61	8.452	FALSE
i348s1	2306	Cyto-	20.8765	8.85539	0	outside_region	20.302	541.471	12.46	1466	17.53	3.14	83.71	6.23	44	6.274	FALSE
i348s1	2307	borderline	43.9377	19.8299	0.0468	borderline	848.286	544.529	12.845	770	9.21	131.15	84.18	6.43	86	11.05	FALSE
i348s1	2308	borderline	39.9467	19.2541	0	borderline	142.613	547.02	12.843	1275	15.24	22.05	84.57	6.42	148	16.721	FALSE
i348s1	2309	Cyto+	75.4468	40.7546	0.827	glia	842.214	555.068	11.948	705	8.43	130.21	85.81	5.98	130	18.396	FALSE
i348s1	2310	Cyto-	22.8317	8.67306	0	outside_region	37.495	561.729	11.116	939	11.23	5.8	86.84	5.56	50	7.013	FALSE
i348s1	2311	borderline	46.9749	24.3555	0.299	borderline	859.991	557.715	13.02	796	9.52	132.95	86.22	6.51	96	10.713	FALSE
i348s1	2312	borderline	27.2495	12.7637	0	borderline	357.414	558.272	12.242	529	6.32	55.26	86.31	6.12	48	6.795	FALSE
i348s1	2313	borderline	22.2905	15.7267	0	borderline	262.329	564.44	12.261	1043	12.47	40.56	87.26	6.13	41	5.842	FALSE
i348s1	2314	Cyto+	73.3131	82.0049	0.7459	outside_region	423.082	563.098	12.503	610	7.29	65.41	87.05	6.25	122	17.796	FALSE
i348s1	2315	Cyto+	78.0652	69.9507	0.8725	outside_region	409.825	567.764	11.061	690	8.25	63.36	87.78	5.53	135	13.079	FALSE
i348s1	2316	Cyto-	30.9386	11.5156	0	outside_region	371.747	566.036	12.692	863	10.32	57.47	87.51	6.35	55	7.45	FALSE
i348s1	2317	borderline	52.1299	31.5302	0.0589	borderline	394.671	567	12.278	662	7.91	61.02	87.66	6.14	136	16.709	FALSE
i348s1	2318	borderline	76.5748	46.8409	0.0412	glia	446.185	570.291	11.986	729	8.72	68.98	88.17	6	156	26.581	FALSE
i348s1	2319	borderline	62.5237	30.9297	0.0373	borderline	828.864	562.601	11.901	697	8.33	128.14	86.98	5.95	107	14.499	FALSE
i348s1	2320	borderline	29.5753	13.3569	0	borderline	350.791	569.625	11.935	1076	12.86	54.23	88.06	5.97	55	7.604	FALSE
i348s1	2321	borderline	64.3853	33.1671	0.279	borderline	827.511	573.205	11.605	706	8.44	127.93	88.62	5.8	110	14.454	FALSE
i348s1	2322	borderline	61.461	24.061	0.0383	glia	826.055	572.777	15.305	705	8.43	127.71	88.55	7.66	100	13.291	FALSE
i348s1	2323	borderline	58.2289	38.1801	0.5929	borderline	809.653	575.996	11.084	533	6.37	125.17	89.05	5.54	93	13.74	FALSE
i348s1	2324	Cyto+	64.5008	76.2855	0.8026	outside_region	414.209	577.858	11.529	613	7.33	64.04	89.34	5.77	99	13.088	FALSE
i348s1	2325	borderline	25.8597	27.3285	0.0212	borderline	279.365	574.111	12.59	898	10.74	43.19	88.76	6.3	52	7.208	FALSE
i348s1	2326	borderline	20.5693	13.9649	0	borderline	215.93	582.528	12.834	996	11.91	33.38	90.06	6.42	44	6.353	FALSE
i348s1	2327	Cyto+	113.049	120.446	1	outside_region	429.897	576.107	12.361	841	10.05	66.46	89.07	6.18	178	27.476	FALSE
i348s1	2328	borderline	30.0199	26.6515	0	borderline	330.94	584.656	11.599	855	10.22	51.16	90.39	5.8	61	7.313	FALSE
i348s1	2329	borderline	44.5	21.9699	0.2468	borderline	851.867	583.054	12.873	632	7.56	131.7	90.14	6.44	81	10.693	FALSE
i348s1	2330	borderline	23.5313	22.2811	0	borderline	259.919	587.618	12.074	1167	13.95	40.18	90.85	6.04	48	6.54	FALSE
i348s1	2331	borderline	43.0207	29.9473	0.032	borderline	808.714	590.863	10.542	531	6.35	125.03	91.35	5.27	72	10.01	FALSE
i348s1	2332	Cyto-	40.3211	11.2211	0	outside_region	850.382	594.962	14.683	1660	19.85	131.47	91.98	7.34	73	9.831	FALSE
i348s1	2333	Cyto-	35.0673	10.6422	0	outside_region	382.044	583.731	13.082	981	11.73	59.06	90.24	6.54	65	7.967	FALSE
i348s1	2334	borderline	41.8671	21.3812	0.0067	borderline	821.94	586.499	12.148	745	8.91	127.07	90.67	6.08	81	9.363	FALSE
i348s1	2335	borderline	26.7948	17.4374	0.0147	borderline	395.149	594.924	12.469	887	10.6	61.09	91.98	6.24	57	7.283	FALSE
i348s1	2336	borderline	37.4563	21.9081	0.009	borderline	409.809	600.512	12.438	664	7.94	63.36	92.84	6.22	78	8.463	FALSE
i348s1	2337	borderline	51.962	23.7141	0.0141	borderline	816.563	601.355	12.613	710	8.49	126.24	92.97	6.31	206	18.397	FALSE
i348s1	2338	borderline	252.159	14.8874	0.0051	glia	846.493	618.148	12.802	977	11.68	130.87	95.57	6.4	255	13.2	FALSE
i348s1	2339	borderline	27.6247	29.8304	0.0066	borderline	348.41	617.026	11.666	914	10.93	53.86	95.39	5.84	54	7.443	FALSE
i348s1	2340	borderline	96.0116	28.7744	0.0509	borderline	808.24	628.563	10.892	687	8.21	124.95	97.18	5.45	255	45.519	FALSE
i348s1	2341	borderline	35.4402	12.2394	0	glia	67.185	626.507	11.997	752	8.99	10.39	96.86	6	75	14.456	FALSE
i348s1	2342	borderline	253.482	18.9107	0.0317	glia	835.782	627.954	11.964	504	6.03	129.21	97.08	5.98	255	8.039	FALSE
i348s1	2343	Cyto+	120.914	79.1238	0.8132	outside_region	464.812	632.263	11.907	937	11.2	71.86	97.75	5.96	208	26.183	FALSE
i348s1	2344	Cyto+	62.2197	46.5409	0.7621	outside_region	793.986	635.583	11.814	660	7.89	122.75	98.26	5.91	100	14.104	FALSE
i348s1	2345	borderline	230.959	16.9434	0.0893	glia	841.951	635.734	12.378	918	10.98	130.17	98.28	6.19	255	44.876	FALSE
i348s1	2346	borderline	25.9852	32.5591	0.016	borderline	335.433	637.975	11.61	812	9.71	51.86	98.63	5.81	58	6.856	FALSE
i348s1	2347	Cyto-	63.0462	10.1033	0	outside_region	416.717	638.497	11.674	368	4.4	64.42	98.71	5.84	105	12.64	FALSE
i348s1	2348	Cyto-	58.7843	9.4427	0	outside_region	425.571	642.798	11.321	445	5.32	65.79	99.38	5.66	95	10.768	FALSE
i348s1	2349	Cyto-	47.6513	8.94079	0	outside_region	402.853	645.363	11.621	760	9.09	62.28	99.77	5.81	82	9.34	FALSE
i348s1	2350	borderline	37.3579	77.2084	0.1701	borderline	293.559	644.487	11.904	1070	12.79	45.38	99.64	5.95	80	10.484	FALSE
i348s1	2351	borderline	44.1111	37.4956	0.1552	borderline	780.501	643.43	11.354	567	6.78	120.67	99.47	5.68	80	9.98	FALSE
i348s1	2352	Cyto+	97.3509	42.4347	0.8381	outside_region	823.614	643.598	11.851	704	8.42	127.33	99.5	5.93	255	58.628	FALSE
i348s1	2353	borderline	68.2126	18.0613	0.0018	glia	464.67	647.182	13.968	1632	19.51	71.84	100.05	6.99	112	13.339	FALSE
i348s1	2354	Cyto+	52.8056	52.659	0.9367	outside_region	789.651	655.915	11.41	648	7.75	122.08	101.4	5.71	98	12.483	FALSE
i348s1	2355	Cyto-	40.2782	7.80511	0	outside_region	363.782	651.073	12.374	744	8.89	56.24	100.66	6.19	66	7.763	FALSE
i348s1	2356	Cyto-	68.5424	11.2446	0	outside_region	467.76	660.411	12.008	601	7.19	72.32	102.1	6.01	188	23.304	FALSE
i348s1	2357	Cyto-	43.4688	8.56858	0	outside_region	400.985	659.244	11.815	401	4.79	61.99	101.92	5.91	71	9.504	FALSE
i348s1	2358	Cyto-	37.5422	9.18477	0	outside_region	369.811	671.49	12.844	1326	15.85	57.17	103.81	6.42	64	8.433	FALSE
i348s1	2359	Cyto+	53.8283	42.0449	0.6854	outside_region	748.862	666.856	12.064	623	7.45	115.77	103.1	6.03	94	11.828	FALSE
i348s1	2360	borderline	55.9098	18.3696	0	glia	299.596	672.37	13.09	920	11	46.32	103.95	6.55	126	21.9	FALSE
i348s1	2361	Cyto-	52.8547	8.01676	0	outside_region	444.609	672.542	11.531	179	2.14	68.74	103.97	5.77	86	10.32	FALSE
i348s1	2362	Cyto-	47.728	8.088	0	outside_region	432.565	672.861	12.544	750	8.97	66.87	104.02	6.27	81	9.015	FALSE
i348s1	2363	borderline	54.728	30.0111	0.0268	borderline	766.542	670.651	12.43	897	10.72	118.51	103.68	6.22	119	14.375	FALSE
i348s1	2364	borderline	37.6299	14.6663	0	borderline	811.281	679.993	13.054	1016	12.15	125.42	105.13	6.53	76	9.206	FALSE
i348s1	2365	borderline	93.2438	16.6088	0	glia	777.169	683.187	11.897	726	8.68	120.15	105.62	5.95	217	36.644	FALSE
i348s1	2366	Cyto-	40.1755	7.80182	0	outside_region	425.31	696.893	11.811	661	7.9	65.75	107.74	5.91	66	8.05	FALSE
i348s1	2367	Cyto-	37.2477	8.35686	0	outside_region	412.925	705.309	12.173	751	8.98	63.84	109.04	6.09	68	8.301	FALSE
i348s1	2368	Cyto-	39.4865	9.57958	0	outside_region	791.838	711.769	10.685	333	3.98	122.42	110.04	5.34	69	8.396	FALSE
i348s1	2369	Cyto-	47.403	9.46858	0	glia	427.098	713.459	11.798	732	8.75	66.03	110.3	5.9	88	11.118	FALSE
i348s1	2370	Cyto-	30.0788	8.24631	0	outside_region	799.36	711.31	11.217	203	2.43	123.58	109.97	5.61	54	8.322	FALSE
i348s1	2371	Cyto-	35.395	10.395	0	outside_region	766.305	720.275	12.279	476	5.69	118.47	111.35	6.14	79	8.375	FALSE
i348s1	2372	Cyto-	37.5591	7.22043	0	outside_region	785.462	729.649	12.048	558	6.67	121.43	112.8	6.03	61	7.545	FALSE
i348s1	2373	Cyto-	34.9013	8.46875	0	outside_region	772.209	732.9	11.679	608	7.27	119.38	113.31	5.84	58	7.572	FALSE
i348s1	2374	borderline	51.4769	14.7515	0	glia	344.994	744.34	11.586	845	10.1	53.34	115.07	5.8	126	22.096	FALSE
i348s1	2375	Cyto-	35.8995	8.7268	0	outside_region	375.541	766.937	11.802	776	9.28	58.06	118.57	5.9	65	9.849	FALSE
i348s1	2376	Cyto-	33.6034	8.96	0	outside_region	391.808	775.963	11.589	875	10.46	60.57	119.96	5.8	65	8.533	FALSE
i348s1	2377	Cyto-	34.6204	8.55391	0	outside_region	727.594	770.009	13.18	677	8.09	112.49	119.04	6.59	59	7.394	FALSE
i348s1	2378	Cyto-	39.9922	9.29418	0	outside_region	428.619	774.688	13.32	894	10.69	66.26	119.77	6.66	69	9.898	FALSE
i348s1	2379	Cyto-	31.4089	9.60417	0	outside_region	409.849	781.229	11.578	384	4.59	63.36	120.78	5.79	60	8.716	FALSE
i348s1	2380	Cyto-	35.6962	8.70886	0	outside_region	403.198	785.363	10.838	474	5.67	62.33	121.42	5.42	61	8.482	FALSE
i348s1	2381	Cyto-	31.9259	9.36273	0	outside_region	749.315	788.198	11.461	499	5.97	115.84	121.86	5.73	60	7.328	FALSE
i348s1	2382	Cyto-	36.2373	8.65991	0	outside_region	723.801	782.732	14.75	1479	17.68	111.9	121.01	7.38	72	9.096	FALSE
i348s1	2383	Cyto-	32.5094	8.81086	0	outside_region	737.562	794.521	12.041	534	6.38	114.03	122.83	6.02	56	6.936	FALSE
i348s1	2384	Cyto-	35.1834	8.26632	0	outside_region	730.366	802.319	13.099	965	11.54	112.91	124.04	6.55	61	7.736	FALSE
i348s1	2385	borderline	35.1789	28.0556	0.0044	borderline	453.663	819.623	12.317	900	10.76	70.14	126.71	6.16	69	8.756	FALSE
i348s1	2386	borderline	30.999	20.234	0.001	borderline	399.411	820.002	11.7	987	11.8	61.75	126.77	5.85	60	7.668	FALSE
