## supplemental tables and scripts for "Long non-coding RNA-3′UTR interactions coordinate GABA signaling in the brain": TableS4_sensor_quantification.xlsx (part 7 of 10)

### Sheet: Per cell (continued)
Image stack	Nucleus label	Classification	Sensor intensity	Nuclear GABA intensity	Fraction of nuclear voxels overlapping GABA mask	Exclusion reason	centroid_x	centroid_y	centroid_z	volume_voxels	Nucleus volume (um3)	x_um	y_um	z_um	sensor_max	sensor_std	Scored
i348s1	2387	borderline	35.3938	29.663	0.0278	borderline	473.099	822.553	11.197	899	10.75	73.14	127.17	5.6	79	11.654	FALSE
i348s1	2388	Cyto+	43.0445	74.1868	0.9403	outside_region	409.938	831.776	11.088	921	11.01	63.38	128.59	5.55	78	12.956	FALSE
i348s1	2389	Cyto-	32.3221	9.58324	0	outside_region	702.793	827.036	13.147	919	10.99	108.65	127.86	6.58	61	7.69	FALSE
i348s1	2390	borderline	25.3894	19.2317	0	borderline	383.459	845.917	12.485	1135	13.57	59.28	130.78	6.25	56	6.408	FALSE
i348s1	2391	borderline	45.9514	55.7381	0.3695	borderline	461.377	848.612	13.076	1050	12.55	71.33	131.2	6.54	87	11.685	FALSE
i348s1	2392	borderline	37.7666	33.4421	0.0191	borderline	379.859	862.825	12.325	1097	13.12	58.73	133.39	6.16	67	9.784	FALSE
i348s1	2393	borderline	35.4832	27.547	0	borderline	474.773	856.419	12.829	894	10.69	73.4	132.4	6.42	66	9.097	FALSE
i348s1	2394	Cyto-	35.8796	9.39335	0	outside_region	640.701	863.213	12.521	872	10.43	99.05	133.45	6.26	167	13.494	FALSE
i348s1	2395	Cyto-	29.959	8.87029	0	outside_region	701.971	856.51	12.785	902	10.78	108.52	132.42	6.4	55	6.894	FALSE
i348s1	2396	Cyto+	47.3103	70.2171	0.9898	outside_region	452.133	870.231	11.211	783	9.36	69.9	134.54	5.61	86	13.322	FALSE
i348s1	2397	Cyto-	24.072	7.32834	0	outside_region	690.634	870.649	11.606	667	7.97	106.77	134.6	5.81	42	6.317	FALSE
i348s1	2398	Cyto+	69.4485	78.2175	0.6688	glia	396.773	876.979	11.897	1117	13.35	61.34	135.58	5.95	218	37.182	FALSE
i348s1	2399	Cyto-	24.4638	8.33484	0	outside_region	660.274	888.312	13.439	884	10.57	102.08	137.33	6.72	44	6.379	FALSE
i348s1	2400	borderline	54.4932	14.7355	0	glia	318.646	898.294	12.065	813	9.72	49.26	138.88	6.03	114	22.68	FALSE
i348s1	2401	Cyto+	67.9453	98.3108	1	outside_region	372.255	899.602	11.86	1171	14	57.55	139.08	5.93	128	19.325	FALSE
i348s1	2402	borderline	31.4077	49.4635	0.1052	borderline	481.562	898.431	11.693	466	5.57	74.45	138.9	5.85	59	8.098	FALSE
i348s1	2403	Cyto-	27.3959	8.16681	0	outside_region	547.99	906.099	12.423	1157	13.83	84.72	140.08	6.21	54	6.874	FALSE
i348s1	2404	Cyto-	63.7896	9.03914	0	glia	609.766	904.989	13.242	1022	12.22	94.27	139.91	6.62	207	42.112	FALSE
i348s1	2405	Cyto-	49.6392	7.70354	0	glia	628.396	909.166	11.915	1103	13.19	97.15	140.56	5.96	166	16.189	FALSE
i348s1	2406	borderline	40.8874	32.9493	0.0263	borderline	462.386	911.932	11.683	533	6.37	71.48	140.98	5.84	149	18.731	FALSE
i348s1	2407	Cyto+	54.3072	81.4573	0.9761	outside_region	407.556	914.014	12.184	586	7.01	63.01	141.31	6.09	100	17.856	FALSE
i348s1	2408	Cyto-	55.328	7.22681	0	glia	585.706	926.595	14.092	1186	14.18	90.55	143.25	7.05	124	22.799	FALSE
i348s1	2409	borderline	37.0466	31.2867	0	borderline	392.378	930.291	12.304	1137	13.59	60.66	143.82	6.15	68	8.202	FALSE
i348s1	2410	Cyto+	52.9243	96.5886	0.9466	outside_region	375.092	933.134	12.454	1162	13.89	57.99	144.26	6.23	103	17.903	FALSE
i348s1	2411	Cyto-	52.7868	6.76171	0	glia	581.57	961.567	13.147	1196	14.3	89.91	148.66	6.58	106	18.834	FALSE
i348s1	2412	borderline	31.8937	81.2241	0.326	borderline	377.726	959.365	11.67	1129	13.5	58.4	148.32	5.84	74	9.943	FALSE
i348s1	2413	Cyto+	40.9426	65.6064	0.767	outside_region	400.643	970.139	12.783	1133	13.55	61.94	149.98	6.39	76	10.09	FALSE
i348s1	2414	Cyto+	54.804	100.745	1	outside_region	375.254	981.225	12.121	1638	19.58	58.01	151.7	6.06	99	13.636	FALSE
i348s1	2415	Cyto-	31.6131	10.3312	0	outside_region	242.102	1019.05	11.514	628	7.51	37.43	157.54	5.76	70	12.15	FALSE
i348s1	2416	borderline	41.1315	41.4813	0	glia	289.437	79.182	14.406	1681	20.1	44.75	12.24	7.21	100	17.762	FALSE
i348s1	2417	borderline	25.3984	26.5308	0	borderline	529.701	93.909	14.817	1654	19.77	81.89	14.52	7.41	56	7.977	FALSE
i348s1	2418	borderline	36.4973	22.9542	0	borderline	472.468	104.141	12.978	1683	20.12	73.04	16.1	6.49	86	13.909	FALSE
i348s1	2419	borderline	3.5521	16.1628	0	empty_mask	364.38	106.564	13.609	768	9.18	56.33	16.47	6.81	15	2.61	FALSE
i348s1	2420	borderline	25.6287	44.36	0	borderline	641.506	103.597	13.251	1414	16.9	99.18	16.02	6.63	51	8.306	FALSE
i348s1	2421	borderline	26.2693	34.143	0	borderline	621.452	106.829	13.186	1385	16.56	96.08	16.52	6.6	54	9.416	FALSE
i348s1	2422	borderline	40.9611	29.1334	0	glia	392.013	103.968	14.154	1724	20.61	60.61	16.07	7.08	94	18.579	FALSE
i348s1	2423	borderline	30.5638	19.8865	0	borderline	561.141	109.1	13.247	1419	16.96	86.75	16.87	6.63	63	10.686	FALSE
i348s1	2424	borderline	24.6315	32.7742	0	borderline	671.271	108.005	13.506	939	11.23	103.78	16.7	6.76	59	7.673	FALSE
i348s1	2425	borderline	23.5432	46.5671	0	borderline	699.816	111.762	13.636	1587	18.97	108.19	17.28	6.82	55	7.92	FALSE
i348s1	2426	borderline	31.0543	17.4425	0	borderline	520.915	114.354	13.923	1087	13	80.53	17.68	6.96	64	9.75	FALSE
i348s1	2427	borderline	30.9823	18.3023	0	borderline	478.896	118.674	12.672	1244	14.87	74.04	18.35	6.34	64	9.727	FALSE
i348s1	2428	borderline	27.0143	43.2704	0	borderline	707.746	121.674	13.147	1187	14.19	109.42	18.81	6.58	56	8.588	FALSE
i348s1	2429	borderline	31.2544	16.776	0	borderline	459.525	122.497	14.473	1018	12.17	71.04	18.94	7.24	62	10.327	FALSE
i348s1	2430	borderline	27.0572	25.2239	0	borderline	626.801	126.807	13.354	1188	14.2	96.9	19.6	6.68	60	8.617	FALSE
i348s1	2431	borderline	43.4788	49.1705	0	glia	723.258	126.666	15.501	1771	21.17	111.82	19.58	7.75	87	16.802	FALSE
i348s1	2432	borderline	31.9825	19.7448	0	borderline	571.249	122.798	14.29	1254	14.99	88.32	18.98	7.15	64	10.366	FALSE
i348s1	2433	borderline	45.7689	25.8583	0	glia	599.562	123.784	14.963	1623	19.4	92.69	19.14	7.48	94	17.092	FALSE
i348s1	2434	borderline	2.3375	14.571	0	borderline	346.656	126.208	16.902	5562	66.5	53.59	19.51	8.45	19	2.368	FALSE
i348s1	2435	borderline	48.8859	22.1548	0	glia	527.084	128.267	13.841	1376	16.45	81.49	19.83	6.92	98	18.106	FALSE
i348s1	2436	borderline	28.5989	38.5811	0	borderline	732.27	133.814	13.22	1239	14.81	113.21	20.69	6.61	62	9.287	FALSE
i348s1	2437	borderline	34.5154	17.5642	0	borderline	484.953	136.009	12.974	1168	13.96	74.97	21.03	6.49	76	11.038	FALSE
i348s1	2438	borderline	18.3904	41.0769	0	borderline	811.241	126.086	14.406	1742	20.83	125.42	19.49	7.21	43	6.923	FALSE
i348s1	2439	Cyto-	0.3382	4.78092	0	outside_region	282.504	136.389	16.145	2401	28.7	43.68	21.09	8.08	5	0.64	FALSE
i348s1	2440	Cyto-	1.2672	7.05743	0	outside_region	297.39	131.393	14.439	801	9.58	45.98	20.31	7.22	8	1.423	FALSE
i348s1	2441	Cyto-	0.2555	5.04226	0	outside_region	276.513	147.719	14.488	3147	37.62	42.75	22.84	7.25	10	0.592	FALSE
i348s1	2442	borderline	25.2923	23.7597	0	borderline	821.382	153.001	13.731	982	11.74	126.99	23.65	6.87	51	7.606	FALSE
i348s1	2443	borderline	28.1807	19.0541	0	borderline	838.801	179.449	12.379	1350	16.14	129.68	27.74	6.19	66	10.694	FALSE
i348s1	2444	borderline	42.0151	21.5873	0	glia	723.212	184.299	14.612	1849	22.11	111.81	28.49	7.31	102	20.092	FALSE
i348s1	2445	borderline	43.5201	14.9264	0	borderline	415.553	189.052	13.127	1019	12.18	64.24	29.23	6.57	81	13.628	FALSE
i348s1	2446	borderline	32.0489	14.5955	0	borderline	443.998	191.948	12.846	1105	13.21	68.64	29.68	6.43	62	10.671	FALSE
i348s1	2447	borderline	27.7234	25.8657	0	glia	940.095	193.654	13.659	1981	23.68	145.34	29.94	6.83	64	12.564	FALSE
i348s1	2448	borderline	21.7303	12.1204	0	borderline	909.032	256.948	13.682	1520	18.17	140.54	39.72	6.84	46	6.86	FALSE
i348s1	2449	Cyto-	24.3017	10.0359	0	scored	894.179	267.774	14.986	948	11.33	138.24	41.4	7.5	46	6.339	TRUE
i348s1	2450	Cyto-	34.9308	11.4769	0.0022	scored	496.027	317.696	13.162	910	10.88	76.69	49.12	6.58	65	7.816	TRUE
i348s1	2451	borderline	35.3216	14.2448	0.056	borderline	463.833	331.535	12.276	768	9.18	71.71	51.26	6.14	69	8.598	FALSE
i348s1	2452	Cyto-	71.5754	8.9862	0	scored	629.175	322.995	13.594	942	11.26	97.27	49.94	6.8	132	23.783	TRUE
i348s1	2453	borderline	37.6416	14.9572	0.089	borderline	441.009	328.206	12.701	865	10.34	68.18	50.74	6.35	67	8.603	FALSE
i348s1	2454	Cyto-	55.2712	11.1184	0	scored	643.542	332.938	13.751	1073	12.83	99.49	51.47	6.88	100	14.28	TRUE
i348s1	2455	borderline	42.0249	15.2524	0.0308	borderline	495.546	334.475	13.078	844	10.09	76.61	51.71	6.54	75	8.608	FALSE
i348s1	2456	borderline	44.5558	13.7314	0.0407	borderline	509.408	336.263	13.212	860	10.28	78.75	51.99	6.61	72	9.084	FALSE
i348s1	2457	borderline	42.0498	12.4184	0	borderline	658.288	335.792	12.463	1085	12.97	101.77	51.91	6.23	79	12.958	FALSE
i348s1	2458	borderline	78.9645	12.8629	0	borderline	603.857	337.234	13.186	817	9.77	93.36	52.14	6.6	229	33.454	FALSE
i348s1	2459	borderline	43.6099	12.719	0	borderline	570.917	346.316	12.539	751	8.98	88.26	53.54	6.27	73	9.127	FALSE
i348s1	2460	borderline	46.2503	21.0796	0.0834	borderline	553.544	345.377	13.176	791	9.46	85.58	53.4	6.59	88	9.987	FALSE
i348s1	2461	Cyto-	38.373	11.7655	0	scored	445.012	352.167	11.464	563	6.73	68.8	54.45	5.73	64	8.185	TRUE
i348s1	2462	Cyto+	49.0659	57.4908	0.9762	scored	771.671	344.381	13.465	925	11.06	119.3	53.24	6.74	100	15.477	TRUE
i348s1	2463	borderline	17.6967	15.5865	0.0576	borderline	373.607	344.629	12.769	399	4.77	57.76	53.28	6.39	52	8.247	FALSE
i348s1	2464	borderline	45.9341	19.7755	0.1223	borderline	416.12	358.684	12.477	744	8.89	64.33	55.45	6.24	78	9.729	FALSE
i348s1	2465	Cyto-	35.2672	11.8966	0	scored	407.442	352.9	13.59	812	9.71	62.99	54.56	6.8	60	7.796	TRUE
i348s1	2466	Cyto-	43.1755	11.9929	0	scored	480.665	362.254	12.512	701	8.38	74.31	56	6.26	74	8.599	TRUE
i348s1	2467	borderline	43.2781	13.8792	0.0365	borderline	529.806	353.537	12.635	712	8.51	81.91	54.66	6.32	74	8.854	FALSE
i348s1	2468	borderline	36.1702	18.3391	0.0641	borderline	772.176	358.423	12.752	811	9.7	119.38	55.41	6.38	66	8.672	FALSE
i348s1	2469	Cyto-	39.2213	11.3936	0	scored	637.545	362.251	12.625	714	8.54	98.56	56	6.32	74	10.594	TRUE
i348s1	2470	borderline	37.5123	27.3139	0.2607	borderline	792.152	363.37	14.165	771	9.22	122.47	56.18	7.09	61	7.621	FALSE
i348s1	2471	Cyto-	50.5161	10.7077	0.0014	scored	511.13	368.683	12.196	715	8.55	79.02	57	6.1	88	10.446	TRUE
i348s1	2472	Cyto-	44.4369	10.9953	0	scored	740.657	363.147	12.624	428	5.12	114.51	56.14	6.31	78	10.881	TRUE
i348s1	2473	Cyto-	47.4388	9.59085	0	scored	760.57	364.419	14.189	809	9.67	117.58	56.34	7.1	94	10.791	TRUE
i348s1	2474	borderline	39.1068	18.8799	0.1165	borderline	807.731	364.63	13.365	824	9.85	124.88	56.37	6.69	74	9.27	FALSE
i348s1	2475	borderline	51.7212	19.6599	0	borderline	466.2	369.222	12.349	685	8.19	72.07	57.08	6.18	85	10.4	FALSE
i348s1	2476	Cyto-	31.4176	11.8949	0.0341	scored	849.094	377.432	12.389	352	4.21	131.27	58.35	6.2	58	7.173	TRUE
i348s1	2477	borderline	53.743	12.6242	0	borderline	741.362	374.587	13.964	926	11.07	114.61	57.91	6.98	96	12.603	FALSE
i348s1	2478	Cyto-	47.3076	11.7082	0.0016	scored	521.904	377.208	11.967	634	7.58	80.69	58.32	5.99	79	9.522	TRUE
i348s1	2479	borderline	32.1328	16.2395	0.0973	borderline	863.591	376.644	13.02	956	11.43	133.51	58.23	6.51	73	10.933	FALSE
i348s1	2480	borderline	43.8459	24.9016	0.1355	borderline	499.578	380.08	12.579	701	8.38	77.23	58.76	6.29	70	8.605	FALSE
i348s1	2481	borderline	34.5735	13.6333	0.0481	borderline	379.473	382.046	12.103	769	9.19	58.67	59.06	6.05	60	7.352	FALSE
i348s1	2482	borderline	48.7129	18.5955	0.0087	borderline	453.991	378.543	13.218	801	9.58	70.19	58.52	6.61	95	10.638	FALSE
i348s1	2483	Cyto-	28.055	9.93476	0	scored	324.354	378.596	13.747	1073	12.83	50.15	58.53	6.88	53	7.642	TRUE
i348s1	2484	borderline	52.4311	26.8012	0.2657	borderline	812.516	379.787	12.583	508	6.07	125.61	58.72	6.29	87	12.76	FALSE
i348s1	2485	borderline	106.828	19.5085	0	glia	727.396	387.757	13.008	1113	13.31	112.46	59.95	6.51	187	28.328	FALSE
i348s1	2486	borderline	52.2045	15.4853	0.0829	borderline	514.295	389.632	12.547	748	8.94	79.51	60.24	6.28	80	10.369	FALSE
i348s1	2487	borderline	32.0127	12.6043	0.002	borderline	836.087	388.885	13.237	1021	12.21	129.26	60.12	6.62	57	7.617	FALSE
i348s1	2488	borderline	34.2988	14.7364	0.064	borderline	876.653	389.293	14.075	937	11.2	135.53	60.18	7.04	72	9.241	FALSE
i348s1	2489	borderline	35.4704	12.4799	0.0024	borderline	850.102	394.447	11.709	423	5.06	131.43	60.98	5.86	60	8.558	FALSE
i348s1	2490	borderline	43.9971	20.9202	0.1509	borderline	812.507	393.811	12.64	689	8.24	125.61	60.88	6.32	75	9.977	FALSE
i348s1	2491	borderline	49.8194	32.3774	0.2996	borderline	445.977	396.755	12.996	681	8.14	68.95	61.34	6.5	84	9.255	FALSE
i348s1	2492	Cyto+	66.3721	40.841	0.9754	scored	464.038	401.87	11.618	610	7.29	71.74	62.13	5.81	114	13.952	TRUE
i348s1	2493	Cyto+	48.7549	58.3012	0.9883	scored	370.419	405.455	12.249	767	9.17	57.27	62.68	6.13	87	12.253	TRUE
i348s1	2494	borderline	32.3992	20.2666	0.0385	borderline	675.553	404.28	12.284	754	9.01	104.44	62.5	6.14	65	9.721	FALSE
i348s1	2495	borderline	41.8632	18.1807	0.049	borderline	417.466	408.233	11.924	592	7.08	64.54	63.11	5.96	67	8.251	FALSE
i348s1	2496	Cyto-	31.5824	10.8994	0.0021	scored	881.081	404.974	14.084	934	11.17	136.22	62.61	7.04	62	9.641	TRUE
i348s1	2497	Cyto+	106.514	90.045	0.9269	scored	688.832	406.901	14.054	999	11.94	106.49	62.91	7.03	208	42.361	TRUE
i348s1	2498	borderline	41.2574	20.627	0.0801	borderline	849.923	411.677	13.213	874	10.45	131.4	63.65	6.61	80	11.293	FALSE
i348s1	2499	Cyto-	43.3132	9.80156	0	scored	436.897	420.154	12.041	514	6.15	67.54	64.96	6.02	77	8.927	TRUE
i348s1	2500	borderline	69.2307	12.1189	0	borderline	381.548	427.051	13.496	841	10.05	58.99	66.02	6.75	158	18.112	FALSE
i348s1	2501	Cyto+	35.0367	45.6307	0.7504	scored	885.628	439.905	14.042	1362	16.28	136.92	68.01	7.02	61	8.833	TRUE
i348s1	2502	Cyto-	38.6354	9.48578	0	scored	303.22	439.937	12.365	809	9.67	46.88	68.01	6.19	64	7.985	TRUE
i348s1	2503	Cyto-	33.699	8.72351	0	scored	314.235	438.979	13.102	774	9.25	48.58	67.87	6.55	58	7.935	TRUE
i348s1	2504	Cyto-	16.9343	6.58312	0	outside_region	146.094	448.963	13.447	1552	18.55	22.59	69.41	6.73	34	5.148	FALSE
i348s1	2505	borderline	48.7626	12.3236	0	borderline	389.148	450.327	12.754	615	7.35	60.16	69.62	6.38	86	9.499	FALSE
i348s1	2506	Cyto+	42.0493	47.0366	0.9268	scored	895.313	455.154	14.065	710	8.49	138.42	70.37	7.04	87	12.914	TRUE
i348s1	2507	Cyto-	29.2446	9.0938	0	outside_region	173.777	455.123	12.845	1386	16.57	26.87	70.36	6.43	88	10.049	FALSE
i348s1	2508	Cyto-	20.0723	8.5407	0	outside_region	224.357	456.697	14.54	1204	14.39	34.69	70.61	7.27	39	5.97	FALSE
i348s1	2509	Cyto-	34.9882	10.5328	0	scored	307.375	454.516	13.209	931	11.13	47.52	70.27	6.61	61	9.079	TRUE
i348s1	2510	borderline	50.0614	15.2495	0.0139	borderline	403.368	453.721	12.515	505	6.04	62.36	70.15	6.26	82	9.075	FALSE
i348s1	2511	borderline	38.7366	23.7352	0.2183	borderline	879.287	457.596	13.637	710	8.49	135.94	70.74	6.82	67	10.24	FALSE
i348s1	2512	Cyto-	36.2221	10.2795	0	scored	327.426	468.394	12.269	662	7.91	50.62	72.41	6.14	65	8.107	TRUE
i348s1	2513	borderline	41.3525	16.7863	0.0223	borderline	358.651	463.282	12.848	627	7.5	55.45	71.62	6.43	79	8.963	FALSE
i348s1	2514	Cyto-	24.0194	8.99938	0	outside_region	209.988	469.555	13.893	1600	19.13	32.46	72.59	6.95	50	6.925	FALSE
i348s1	2515	Cyto-	22.7654	10.5605	0	outside_region	270.357	464.872	13.344	1215	14.53	41.8	71.87	6.67	43	5.892	FALSE
i348s1	2516	Cyto-	36.2473	10.8618	0	scored	315.639	466.573	13.273	825	9.86	48.8	72.13	6.64	65	9.726	TRUE
i348s1	2517	borderline	42.4918	17.4052	0.0288	borderline	397.113	473.029	13.048	728	8.7	61.39	73.13	6.53	72	8.716	FALSE
i348s1	2518	Cyto-	22.0433	9.48213	0	outside_region	233.386	475.704	13.323	1315	15.72	36.08	73.54	6.66	42	6.395	FALSE
i348s1	2519	Cyto-	48.968	10.5046	0	scored	374.498	485.64	12.558	656	7.84	57.9	75.08	6.28	149	16.357	TRUE
i348s1	2520	Cyto-	22.1015	8.62549	0	outside_region	99.932	482.85	13.463	1271	15.2	15.45	74.65	6.73	45	6.314	FALSE
i348s1	2521	Cyto-	22.2952	8.81655	0	outside_region	226.805	495.737	12.787	1172	14.01	35.06	76.64	6.4	46	6.359	FALSE
i348s1	2522	borderline	147.991	13.5674	0	glia	205.773	498.889	13.815	2298	27.47	31.81	77.13	6.91	255	57.132	FALSE
i348s1	2523	Cyto-	26.9055	10.3489	0	outside_region	170.931	499.293	13.123	1502	17.96	26.43	77.19	6.56	57	7.762	FALSE
i348s1	2524	Cyto-	44.7866	11.8734	0	scored	388.836	492.571	13.087	403	4.82	60.11	76.15	6.55	84	8.763	TRUE
i348s1	2525	Cyto-	21.3848	9.64533	0	outside_region	100.56	500.651	12.988	1328	15.88	15.55	77.4	6.5	50	6.088	FALSE
i348s1	2526	borderline	38.0379	12.0774	0	borderline	361.463	504.711	12.684	633	7.57	55.88	78.03	6.34	61	8.011	FALSE
i348s1	2527	borderline	29.027	51.3539	0.0452	borderline	135.966	513.31	13.16	1150	13.75	21.02	79.36	6.58	61	9.286	FALSE
i348s1	2528	Cyto-	37.0886	10.2042	0	outside_region	347.941	512.347	11.937	666	7.96	53.79	79.21	5.97	60	7.976	FALSE
i348s1	2529	Cyto-	23.2643	11.7684	0	outside_region	101.542	514.162	13.239	1226	14.66	15.7	79.49	6.62	55	6.812	FALSE
i348s1	2530	Cyto-	20.2311	10.1327	0	outside_region	44.741	523.06	13.335	1281	15.31	6.92	80.87	6.67	52	6.925	FALSE
i348s1	2531	Cyto-	16.3399	9.48067	0	outside_region	81.774	520.65	13.679	1371	16.39	12.64	80.49	6.84	37	5.034	FALSE
i348s1	2532	borderline	42.5833	42.1667	0.2377	borderline	384.704	526.037	12.764	648	7.75	59.48	81.33	6.38	76	8.906	FALSE
i348s1	2533	borderline	26.4343	12.9606	0	borderline	208.868	528.074	13.495	990	11.84	32.29	81.64	6.75	89	8.156	FALSE
i348s1	2534	borderline	31.0658	36.8737	0.3079	borderline	311.298	529.946	13.311	942	11.26	48.13	81.93	6.66	61	8.606	FALSE
i348s1	2535	Cyto-	26.9476	11.7685	0	outside_region	92.184	530.432	13.219	1335	15.96	14.25	82	6.61	56	8.145	FALSE
i348s1	2536	borderline	54.318	66.8707	0.2055	borderline	124.586	531.75	13.664	1129	13.5	19.26	82.21	6.83	170	27.405	FALSE
i348s1	2537	borderline	51.3515	30.3111	0.1051	borderline	399.77	532.145	12.073	495	5.92	61.8	82.27	6.04	78	9.707	FALSE
i348s1	2538	borderline	138.696	16.5227	0	glia	216.286	542.571	13.357	1473	17.61	33.44	83.88	6.68	254	57.712	FALSE
i348s1	2539	Cyto-	39.6925	8.94588	0	outside_region	356.898	542.727	12.433	813	9.72	55.18	83.91	6.22	69	9.509	FALSE
i348s1	2540	Cyto+	49.8645	67.7384	0.9433	outside_region	279.395	545.57	13.485	1181	14.12	43.19	84.35	6.75	100	19.082	FALSE
i348s1	2541	borderline	29.9407	13.5492	0	borderline	94.853	546.681	12.779	1180	14.11	14.66	84.52	6.39	61	9.112	FALSE
i348s1	2542	Cyto+	52.8714	86.1726	0.9979	outside_region	309.55	543.792	13.212	933	11.15	47.86	84.07	6.61	105	16.687	FALSE
i348s1	2543	borderline	30.6942	13.4009	0	borderline	344.219	550.881	13.383	873	10.44	53.22	85.17	6.69	55	7.876	FALSE
i348s1	2544	borderline	21.8237	13.6345	0	borderline	229.349	556.011	13.994	1401	16.75	35.46	85.96	7	80	7.924	FALSE
i348s1	2545	Cyto-	64.7626	7.56684	0	glia	879.123	555.118	13.856	935	11.18	135.91	85.82	6.93	118	17.751	FALSE
i348s1	2546	borderline	27.1472	16.1764	0	borderline	106.882	557.067	13.279	1440	17.22	16.52	86.12	6.64	58	7	FALSE
i348s1	2547	borderline	32.559	12.769	0	borderline	206.498	554.083	13.81	1000	11.96	31.92	85.66	6.91	197	28.341	FALSE
i348s1	2548	borderline	83.5455	42.9747	0.1692	borderline	399.655	556.135	12.723	792	9.47	61.79	85.98	6.36	186	26.381	FALSE
i348s1	2549	borderline	31.0734	35.8493	0.0802	borderline	285.214	560.261	13.491	1035	12.37	44.09	86.62	6.75	56	8.914	FALSE
i348s1	2550	borderline	39.7992	26.8336	0.0026	borderline	330.057	561.699	13.231	757	9.05	51.03	86.84	6.62	132	15.523	FALSE
i348s1	2551	Cyto-	18.8686	11.0552	0	outside_region	3.906	572.57	15.01	1050	12.55	0.6	88.52	7.51	43	6.411	FALSE
i348s1	2552	borderline	28.4653	45.0851	0.1376	borderline	297.056	571.626	12.858	952	11.38	45.92	88.37	6.43	51	7.238	FALSE
i348s1	2553	borderline	28.9044	21.6085	0	borderline	329.234	575.767	14.251	889	10.63	50.9	89.01	7.13	61	7.525	FALSE
i348s1	2554	borderline	36.4377	66.0824	0.2338	borderline	288.054	584.771	12.679	971	11.61	44.53	90.41	6.34	78	10.986	FALSE
i348s1	2555	borderline	38.8332	59.3134	0.1979	borderline	309.174	584.791	12.809	935	11.18	47.8	90.41	6.41	106	12.537	FALSE
i348s1	2556	borderline	26.2826	12.6071	0	borderline	365.844	590.631	13.466	906	10.83	56.56	91.31	6.74	50	7.474	FALSE
i348s1	2557	borderline	24.3839	19.3731	0	borderline	244.057	598.403	12.756	1214	14.51	37.73	92.51	6.38	51	7.654	FALSE
i348s1	2558	borderline	32.634	14.9094	0	borderline	349.65	596.297	13.775	806	9.64	54.06	92.19	6.89	66	8.632	FALSE
i348s1	2559	borderline	49.185	15.4545	0	borderline	826.649	594.314	14.577	627	7.5	127.8	91.88	7.29	87	11.978	FALSE
i348s1	2560	Cyto-	42.7982	10.3826	0	glia	118.021	595.825	13.599	1090	13.03	18.25	92.11	6.8	94	15.964	FALSE
i348s1	2561	borderline	90.2192	41.6874	0	borderline	433.274	605.102	13.147	835	9.98	66.98	93.55	6.58	155	20.487	FALSE
i348s1	2562	borderline	89.2724	81.0221	0.5226	borderline	461.814	601.998	13.519	995	11.9	71.4	93.07	6.76	147	20.904	FALSE
i348s1	2563	Cyto+	40.2929	137.543	0.9552	outside_region	308.918	606.212	12.546	1161	13.88	47.76	93.72	6.28	76	11.151	FALSE
i348s1	2564	Cyto-	27.2448	11.0182	0	outside_region	362.845	614.448	13.59	825	9.86	56.1	94.99	6.8	51	8.149	FALSE
i348s1	2565	Cyto-	31.1104	9.51343	0	outside_region	379.525	614.107	12.608	1005	12.02	58.67	94.94	6.31	63	8.219	FALSE
i348s1	2566	borderline	91.0554	35.2176	0.0851	borderline	419.134	614.646	14.136	740	8.85	64.8	95.02	7.07	152	21.436	FALSE
i348s1	2567	borderline	26.0383	40.9745	0.0882	borderline	340.32	626.58	13.201	862	10.31	52.61	96.87	6.6	77	7.482	FALSE
i348s1	2568	Cyto-	28.1885	9.22675	0	outside_region	370.038	627.28	12.815	785	9.39	57.21	96.98	6.41	65	7.664	FALSE
i348s1	2569	Cyto-	55.4812	10.0672	0	outside_region	398.04	633.616	12.013	372	4.45	61.54	97.96	6.01	97	10.616	FALSE
i348s1	2570	borderline	75.4272	32.1714	0.0035	borderline	449.119	634.327	12.884	852	10.19	69.43	98.07	6.44	140	13.488	FALSE
i348s1	2571	Cyto+	101.887	92.5127	0.6952	outside_region	486.423	636.655	12.724	866	10.35	75.2	98.43	6.36	161	23.402	FALSE
i348s1	2572	Cyto+	70.4017	44.2582	0.7561	outside_region	806.512	635.319	13.286	697	8.33	124.69	98.22	6.65	114	13.717	FALSE
i348s1	2573	Cyto-	38.5628	8.55008	0	outside_region	374.812	638.229	13.684	629	7.52	57.95	98.67	6.84	68	8.28	FALSE
i348s1	2574	Cyto-	45.6241	10.0449	0	outside_region	388.652	644.188	12.516	713	8.52	60.09	99.59	6.26	79	9.349	FALSE
i348s1	2575	borderline	43.9253	27.3177	0.0132	borderline	761.498	648.067	12.852	683	8.17	117.73	100.19	6.43	81	9.972	FALSE
i348s1	2576	borderline	69.5224	34.0989	0.3957	borderline	826.411	651.349	14.36	647	7.74	127.76	100.7	7.18	118	13.462	FALSE
i348s1	2577	borderline	40.3909	24.1615	0.0234	borderline	746.566	652.626	13.429	811	9.7	115.42	100.9	6.72	68	8.648	FALSE
i348s1	2578	Cyto-	39.3536	10.7132	0	outside_region	333.034	657.865	13.169	673	8.05	51.49	101.71	6.59	69	9.015	FALSE
i348s1	2579	borderline	65.9625	36.7162	0.1892	borderline	774.698	658.357	13.788	666	7.96	119.77	101.78	6.9	110	16.3	FALSE
i348s1	2580	Cyto-	52.5453	10.6426	0	outside_region	455.987	659.728	13.989	761	9.1	70.5	101.99	7	91	9.714	FALSE
i348s1	2581	Cyto-	48.6186	10.2027	0	outside_region	427.952	663.565	12.981	582	6.96	66.16	102.59	6.49	76	8.572	FALSE
i348s1	2582	Cyto-	37.7651	8.86546	0	outside_region	353.916	665.03	13.805	498	5.95	54.72	102.81	6.91	65	8.219	FALSE
i348s1	2583	Cyto-	58.1768	9.09234	0	outside_region	445.094	670.191	13.998	509	6.09	68.81	103.61	7	95	11.826	FALSE
i348s1	2584	borderline	134.128	22.5372	0.0517	glia	781.45	672.469	14.281	484	5.79	120.81	103.96	7.14	255	67.385	FALSE
i348s1	2585	Cyto-	45.1476	7.19152	0	outside_region	412.647	675.79	12.543	637	7.62	63.8	104.48	6.27	72	8.142	FALSE
i348s1	2586	Cyto-	37.0738	8.29249	0	outside_region	400.001	682.126	13.318	759	9.07	61.84	105.46	6.66	62	8.554	FALSE
i348s1	2587	borderline	48.1157	33.1346	0.2987	borderline	760.433	699.349	13.76	847	10.13	117.56	108.12	6.88	85	11.14	FALSE
i348s1	2588	Cyto+	54.7254	40.0097	0.7964	outside_region	770.207	695.874	12.522	619	7.4	119.07	107.58	6.26	83	9.088	FALSE
i348s1	2589	borderline	50.0977	12.3765	0	glia	329.885	708.502	13.064	911	10.89	51	109.53	6.53	118	20.357	FALSE
i348s1	2590	borderline	37.3642	12.4046	0.0014	borderline	803.809	706.585	13.965	692	8.27	124.27	109.24	6.99	79	8.507	FALSE
i348s1	2591	Cyto-	38.3333	10.8085	0	outside_region	776.613	712.933	13.583	1107	13.23	120.06	110.22	6.79	66	7.945	FALSE
i348s1	2592	Cyto-	32.5919	7.87168	0	outside_region	362.371	718.61	13.224	865	10.34	56.02	111.1	6.61	65	9.393	FALSE
i348s1	2593	Cyto-	37.1798	8.27851	0	outside_region	402.048	719.919	12.612	456	5.45	62.16	111.3	6.31	63	8.679	FALSE
i348s1	2594	Cyto-	38.7066	9.42735	0	outside_region	792.043	720.732	12.699	702	8.39	122.45	111.43	6.35	66	8.333	FALSE
i348s1	2595	Cyto-	34.2388	8.78812	0	outside_region	382.435	719.604	13.346	892	10.66	59.12	111.25	6.68	63	8.746	FALSE
i348s1	2596	Cyto-	44.8699	9.11896	0	outside_region	754.807	721.703	11.833	269	3.22	116.69	111.58	5.92	90	12.623	FALSE
i348s1	2597	Cyto-	48.958	9.52918	0	outside_region	755.83	725.317	16.797	1525	18.23	116.85	112.13	8.4	94	12.764	FALSE
i348s1	2598	Cyto-	50.0549	9.67073	0	outside_region	746.177	727.762	11.506	164	1.96	115.36	112.51	5.76	80	10.928	FALSE
i348s1	2599	Cyto-	37.7933	8.71275	0	outside_region	775.122	729.103	15.18	745	8.91	119.83	112.72	7.59	63	8.096	FALSE
i348s1	2600	Cyto-	40.739	8.08701	0	outside_region	394.333	732.003	12.601	885	10.58	60.96	113.17	6.3	81	12.158	FALSE
i348s1	2601	Cyto-	30.2272	8.88056	0	outside_region	376.487	735.513	12.726	854	10.21	58.2	113.71	6.37	55	7.757	FALSE
i348s1	2602	Cyto-	36.4154	8.45062	0	outside_region	398.679	746.596	13.25	881	10.53	61.64	115.42	6.63	67	9.643	FALSE
i348s1	2603	Cyto-	50.9182	10.7823	0	outside_region	748.172	739.471	12.557	758	9.06	115.67	114.32	6.28	82	10.634	FALSE
i348s1	2604	Cyto-	30.76	8.81143	0	outside_region	358.318	741.952	13.205	875	10.46	55.4	114.71	6.61	63	8.209	FALSE
i348s1	2605	Cyto-	30.1051	8.28284	0	outside_region	418.544	746.544	13.226	647	7.74	64.71	115.42	6.62	61	7.533	FALSE
i348s1	2606	Cyto-	31.9719	8.13081	0	outside_region	780.568	752.051	14.281	818	9.78	120.68	116.27	7.14	61	7.265	FALSE
i348s1	2607	Cyto-	38.8055	8.68354	0	outside_region	386.957	756.93	12.977	869	10.39	59.82	117.02	6.49	80	11.902	FALSE
i348s1	2608	Cyto-	36.176	8.06617	0	outside_region	406.258	760.066	13.146	801	9.58	62.81	117.51	6.58	66	8.947	FALSE
i348s1	2609	Cyto-	45.5244	8.47744	0	outside_region	739.226	765.382	13.079	532	6.36	114.28	118.33	6.54	72	8.864	FALSE
i348s1	2610	Cyto-	42.1546	8.80723	0	outside_region	763.484	771.643	12.305	498	5.95	118.03	119.3	6.15	70	8.72	FALSE
i348s1	2611	Cyto-	37.9467	8.80171	0	outside_region	408.531	775.928	14.145	469	5.61	63.16	119.96	7.08	64	9.497	FALSE
i348s1	2612	Cyto-	32.3852	11.2273	0	outside_region	441.81	791.397	13.362	849	10.15	68.3	122.35	6.68	61	9.4	FALSE
i348s1	2613	Cyto-	38.3177	10.6476	0	outside_region	425.515	792.59	13.604	1067	12.76	65.78	122.53	6.8	69	10.595	FALSE
i348s1	2614	Cyto-	39.0756	10.4819	0	outside_region	410.111	801.432	13.048	913	10.92	63.4	123.9	6.53	64	9.859	FALSE
i348s1	2615	Cyto-	31.0198	9.5949	0	outside_region	737.527	813.428	13.235	706	8.44	114.02	125.76	6.62	52	7.064	FALSE
i348s1	2616	Cyto-	13.2587	8.45455	0	empty_mask	366.755	818.273	12.944	143	1.71	56.7	126.51	6.47	24	4.469	FALSE
i348s1	2617	Cyto+	34.7443	69.3492	0.6684	outside_region	444.21	834.945	12.969	1134	13.56	68.67	129.08	6.49	60	8.819	FALSE
i348s1	2618	Cyto+	43.4054	46.5789	0.6501	outside_region	405.223	836.922	14.549	703	8.4	62.65	129.39	7.28	72	8.413	FALSE
i348s1	2619	Cyto-	30.7578	9.1436	0	outside_region	694.765	844.407	15.396	578	6.91	107.41	130.55	7.7	58	6.988	FALSE
i348s1	2620	Cyto-	33.2225	9.73594	0	glia	734.166	841.094	12.461	818	9.78	113.5	130.03	6.23	65	9.302	FALSE
i348s1	2621	Cyto+	50.5153	65.6489	0.7382	outside_region	440.802	851.238	14.244	2059	24.62	68.15	131.6	7.12	100	14.383	FALSE
i348s1	2622	Cyto-	27.0848	7.5995	0	outside_region	684.194	856.057	14.897	1191	14.24	105.78	132.35	7.45	54	6.574	FALSE
i348s1	2623	Cyto-	30.8954	8.40129	0	outside_region	700.312	852.918	19.102	1702	20.35	108.27	131.86	9.55	66	7.387	FALSE
i348s1	2624	borderline	38.0419	27.5158	0	borderline	405.11	855.054	12.399	979	11.7	62.63	132.19	6.2	64	9.13	FALSE
i348s1	2625	Cyto-	26.1187	11.1868	0	outside_region	515.467	865.36	12.593	969	11.58	79.69	133.78	6.3	74	9.098	FALSE
i348s1	2626	borderline	43.3953	20.8221	0	borderline	623.857	867.334	15.195	1844	22.05	96.45	134.09	7.6	92	16.614	FALSE
i348s1	2627	Cyto-	26.6474	7.52342	0	outside_region	684.237	870.985	14.351	726	8.68	105.78	134.65	7.18	46	6.548	FALSE
i348s1	2628	Cyto-	40.818	9.9977	0	outside_region	599.75	880.988	12.931	868	10.38	92.72	136.2	6.47	118	14.759	FALSE
i348s1	2629	Cyto-	21.7032	10.1263	0	outside_region	522.495	881.028	13.426	1085	12.97	80.78	136.21	6.72	42	6.057	FALSE
i348s1	2630	Cyto-	83.4375	10.8742	0	glia	621.071	884.135	13.066	1184	14.16	96.02	136.69	6.54	255	51.526	FALSE
i348s1	2631	Cyto-	23.9469	8.80763	0	outside_region	668.909	883.821	15.184	603	7.21	103.41	136.64	7.6	54	6.99	FALSE
i348s1	2632	Cyto-	29.4029	10.4213	0	outside_region	564.278	890.818	12.796	489	5.85	87.24	137.72	6.4	58	6.796	FALSE
i348s1	2633	Cyto-	23.7968	10.366	0	outside_region	573.861	890.552	14.018	1358	16.24	88.72	137.68	7.01	47	7.088	FALSE
i348s1	2634	borderline	36.9623	58.8434	0.3858	borderline	363.509	886.292	13.11	1060	12.67	56.2	137.02	6.56	78	9.908	FALSE
i348s1	2635	Cyto+	40.5998	114.768	0.9856	outside_region	432.516	892.646	13.913	1112	13.29	66.87	138	6.96	78	10.812	FALSE
i348s1	2636	borderline	45.619	56.2177	0.0034	borderline	468.279	898.241	12.551	294	3.51	72.4	138.87	6.28	85	16.731	FALSE
i348s1	2637	borderline	36.1815	19.8263	0	borderline	490.314	900.337	14.557	898	10.74	75.8	139.19	7.28	61	8.565	FALSE
i348s1	2638	Cyto+	59.5973	79.1908	0.9788	glia	441.711	909.5	12.464	802	9.59	68.29	140.61	6.23	175	30.463	FALSE
i348s1	2639	Cyto-	26.9858	7.68379	0	outside_region	579.118	910.514	13.121	1129	13.5	89.53	140.77	6.56	50	6.48	FALSE
i348s1	2640	borderline	26.2584	13.7397	0	borderline	310.091	916.369	13.353	1041	12.45	47.94	141.67	6.68	59	8.483	FALSE
i348s1	2641	Cyto-	29.7258	9.87298	0	outside_region	505.852	916.142	13.155	992	11.86	78.2	141.64	6.58	56	7.195	FALSE
i348s1	2642	Cyto+	40.7477	67.6422	0.9071	outside_region	448.739	920.956	14.022	872	10.43	69.38	142.38	7.01	92	11.83	FALSE
i348s1	2643	Cyto+	41.7048	38.9122	0.8042	outside_region	488.2	919.467	13.674	945	11.3	75.48	142.15	6.84	73	10.994	FALSE
i348s1	2644	Cyto+	70.0756	105.259	1	outside_region	346.653	930.217	14.265	1256	15.02	53.59	143.81	7.14	122	19.922	FALSE
i348s1	2645	borderline	26.7198	29.6319	0.087	borderline	333.3	943.321	12.637	1035	12.37	51.53	145.84	6.32	57	7.754	FALSE
i348s1	2646	borderline	33.3963	51.2418	0.2098	borderline	362.419	946.448	13.839	1282	15.33	56.03	146.32	6.92	73	9.853	FALSE
i348s1	2647	borderline	8.129	22.4516	0	borderline	434.005	961.836	16.07	2365	28.27	67.1	148.7	8.04	28	4.212	FALSE
i348s1	2648	borderline	30.9663	23.7302	0	borderline	358.86	960.14	14.299	1008	12.05	55.48	148.44	7.15	55	7.738	FALSE
i348s1	2649	Cyto-	33.051	11.9512	0	outside_region	266.428	970.582	13.733	1333	15.94	41.19	150.05	6.87	57	8.227	FALSE
i348s1	2650	borderline	4.4148	18.3144	0	borderline	424.89	981.775	16.718	2201	26.31	65.69	151.78	8.36	24	3.174	FALSE
i348s1	2651	borderline	29.6945	17.9878	0	borderline	355.567	989.674	13.324	1149	13.74	54.97	153	6.66	71	7.985	FALSE
i348s1	2652	Cyto-	31.6033	9.56581	0	outside_region	279.164	998.219	12.746	1094	13.08	43.16	154.32	6.38	62	9.94	FALSE
i348s1	2653	Cyto-	0.1629	2.53768	0	empty_mask	400.441	30.122	18.089	982	11.74	61.91	4.66	9.05	4	0.444	FALSE
i348s1	2654	borderline	25.6685	42.3012	0	glia	356.347	86.272	15.352	893	10.68	55.09	13.34	7.68	55	9.066	FALSE
i348s1	2655	borderline	23.1946	28.8272	0	borderline	607.443	96.858	14.648	1696	20.28	93.91	14.97	7.33	58	9.647	FALSE
i348s1	2656	borderline	105.677	33.298	0	glia	672.029	89.047	16.027	1812	21.66	103.9	13.77	8.02	195	38.301	FALSE
i348s1	2657	borderline	4.4843	26.5508	0	empty_mask	372.952	95.166	13.839	541	6.47	57.66	14.71	6.92	14	2.647	FALSE
i348s1	2658	borderline	8.2042	25.1532	0	empty_mask	436.123	95.419	14.893	1136	13.58	67.42	14.75	7.45	24	4.027	FALSE
i348s1	2659	borderline	34.0733	18.4308	0	borderline	491.521	104.292	14.674	982	11.74	75.99	16.12	7.34	111	12.186	FALSE
i348s1	2660	borderline	5.0197	15.5794	0	empty_mask	409	112.208	15.909	2337	27.94	63.23	17.35	7.96	26	3.37	FALSE
i348s1	2661	borderline	2.6667	16.6486	0	borderline	358.748	116.649	13.586	111	1.33	55.46	18.03	6.8	12	2.248	FALSE
i348s1	2662	borderline	21.1148	35.9785	0	borderline	766.893	120.007	14.568	1672	19.99	118.56	18.55	7.29	61	7.484	FALSE
i348s1	2663	borderline	32.7125	17.5124	0	borderline	496.579	120.026	15.114	1294	15.47	76.77	18.56	7.56	63	10.823	FALSE
i348s1	2664	borderline	28.9886	19.7793	0	borderline	436.697	125.461	15.188	1577	18.85	67.51	19.4	7.6	59	9.092	FALSE
i348s1	2665	borderline	30.1231	16.8706	0	borderline	506.672	128.828	14.522	1113	13.31	78.33	19.92	7.26	69	10.404	FALSE
i348s1	2666	borderline	35.0506	17.7119	0	borderline	442.998	138.645	15.336	1305	15.6	68.49	21.43	7.67	81	11.714	FALSE
i348s1	2667	borderline	26.098	20.1195	0	borderline	839.859	163.479	14.918	1490	17.81	129.84	25.27	7.46	57	8.652	FALSE
i348s1	2668	borderline	26.3959	18.7031	0	borderline	821.323	173.294	16.002	1273	15.22	126.98	26.79	8	60	9.422	FALSE
i348s1	2669	borderline	39.071	15.3375	0	glia	487.307	186.853	14.623	2071	24.76	75.34	28.89	7.31	91	16.622	FALSE
i348s1	2670	borderline	25.6332	17.3141	0	borderline	848.127	196.354	14.018	1197	14.31	131.12	30.36	7.01	60	8.848	FALSE
i348s1	2671	borderline	30.6227	15.0876	0	borderline	889.053	197.23	15.343	1381	16.51	137.45	30.49	7.67	66	9.092	FALSE
i348s1	2672	borderline	28.2471	14.8937	0	borderline	867.081	220.16	14.779	1129	13.5	134.05	34.04	7.39	55	8.236	FALSE
i348s1	2673	borderline	27.6025	13.8753	0	borderline	891.156	241.708	14.605	1283	15.34	137.77	37.37	7.31	58	9.024	FALSE
i348s1	2674	borderline	44.7576	16.0751	0	glia	872.65	236.185	14.483	1452	17.36	134.91	36.51	7.24	87	14.866	FALSE
i348s1	2675	Cyto-	22.9422	10.5725	0	scored	902.312	282.037	15.162	1366	16.33	139.5	43.6	7.58	51	7.183	TRUE
i348s1	2676	Cyto-	35.6843	10.5422	0	scored	535.093	300.229	14.242	1077	12.88	82.73	46.42	7.12	63	9.046	TRUE
i348s1	2677	borderline	33.2806	15.2405	0.1403	borderline	508.341	298.651	13.99	898	10.74	78.59	46.17	7	59	8.299	FALSE
i348s1	2678	borderline	34.7766	13.8454	0.1039	borderline	486.761	302.417	13.655	828	9.9	75.25	46.75	6.83	68	9.763	FALSE
i348s1	2679	Cyto-	29.7834	11.935	0	scored	469.433	309.781	14.427	1108	13.25	72.57	47.89	7.22	59	8.67	TRUE
i348s1	2680	borderline	48.7845	13.5701	0.0035	borderline	553.438	315.391	13.943	849	10.15	85.56	48.76	6.97	82	9.9	FALSE
i348s1	2681	Cyto-	46.1242	11.7066	0	scored	600.264	321.201	13.82	934	11.17	92.8	49.66	6.91	77	10.109	TRUE
i348s1	2682	Cyto-	50.8982	7.97683	0	glia	381.065	327.697	14.27	1424	17.02	58.91	50.66	7.14	104	20.529	FALSE
i348s1	2683	Cyto+	57.013	44.1933	0.6989	scored	561.485	331.974	14.677	538	6.43	86.81	51.32	7.34	114	18.675	TRUE
i348s1	2684	borderline	63.0411	13.4626	0	borderline	591.442	338.153	14.274	828	9.9	91.44	52.28	7.14	193	25.639	FALSE
i348s1	2685	borderline	30.8424	15.7459	0.0095	borderline	748.996	338.821	15.12	736	8.8	115.79	52.38	7.56	62	10.97	FALSE
i348s1	2686	Cyto-	20.573	10.3865	0	scored	386.324	338.743	13.432	370	4.42	59.73	52.37	6.72	46	6.469	TRUE
i348s1	2687	Cyto-	39.3749	10.2676	0	scored	424.859	346.187	14.043	867	10.37	65.68	53.52	7.02	68	9.078	TRUE
i348s1	2688	borderline	41.8694	13.3838	0.0207	borderline	441.384	347.131	14.201	628	7.51	68.24	53.67	7.1	69	8.528	FALSE
i348s1	2689	borderline	32.9348	13.9638	0.0518	borderline	840.064	351.639	14.314	966	11.55	129.87	54.36	7.16	71	9.836	FALSE
i348s1	2690	borderline	54.9434	12.0046	0	borderline	603.699	351.457	14.68	654	7.82	93.33	54.34	7.34	137	20.27	FALSE
i348s1	2691	borderline	37.9228	12.0981	0.0055	borderline	382.502	356.523	14.008	907	10.84	59.13	55.12	7.01	74	9.792	FALSE
i348s1	2692	Cyto-	38.5676	11.0124	0	scored	431.067	357.208	13.914	643	7.69	66.64	55.22	6.96	66	8.089	TRUE
i348s1	2693	borderline	40.4819	14.6705	0.0087	borderline	439.325	366.692	12.983	689	8.24	67.92	56.69	6.49	66	8.373	FALSE
i348s1	2694	Cyto-	38.4082	11.9937	0.0016	scored	402.13	366.506	14.473	632	7.56	62.17	56.66	7.24	64	8.393	TRUE
i348s1	2695	Cyto-	59.8266	10.5556	0	scored	520.066	363.951	14.694	738	8.82	80.4	56.27	7.35	93	12.926	TRUE
i348s1	2696	Cyto+	47.406	50.5972	0.9882	scored	781.549	371.809	13.667	936	11.19	120.83	57.48	6.84	89	12.938	TRUE
i348s1	2697	Cyto-	35.7797	10.6223	0.0182	scored	349.944	368.084	16.192	826	9.88	54.1	56.91	8.1	61	8.7	TRUE
i348s1	2698	borderline	45.7823	13.4274	0	borderline	736.145	367.968	12.492	124	1.48	113.81	56.89	6.25	77	12.014	FALSE
i348s1	2699	borderline	41.7856	14.128	0.0736	borderline	393.307	378.235	13.587	625	7.47	60.81	58.48	6.8	73	8.451	FALSE
i348s1	2700	borderline	39.2776	16.1962	0.0513	borderline	768.069	379.98	13.281	897	10.72	118.74	58.74	6.64	70	8.414	FALSE
i348s1	2701	Cyto+	45.655	48.4661	0.9976	scored	362.36	377.967	14.349	826	9.88	56.02	58.43	7.18	87	10.902	TRUE
i348s1	2702	borderline	54.3741	23.7813	0.495	borderline	406.142	379.894	14.301	695	8.31	62.79	58.73	7.15	98	13.775	FALSE
i348s1	2703	borderline	43.4907	22.3059	0.1157	borderline	543.83	375.027	14.241	752	8.99	84.08	57.98	7.12	95	13.357	FALSE
i348s1	2704	borderline	43.7913	20.5171	0.0696	borderline	787.587	387.049	14.394	733	8.76	121.76	59.84	7.2	76	9.356	FALSE
i348s1	2705	borderline	57.0946	20.4371	0.011	borderline	812.725	378.252	16.833	1089	13.02	125.65	58.48	8.42	108	14.209	FALSE
i348s1	2706	borderline	35.4225	14.4347	0.044	borderline	854.092	388.344	14.607	819	9.79	132.04	60.04	7.31	62	8.319	FALSE
i348s1	2707	borderline	36.1834	20.149	0.1048	borderline	627.259	387.382	15.543	725	8.67	96.97	59.89	7.77	93	12.879	FALSE
i348s1	2708	borderline	51.8494	14.9283	0.0717	borderline	475.461	396.677	13.716	697	8.33	73.51	61.33	6.86	85	11.305	FALSE
i348s1	2709	borderline	38.7297	15.8176	0.0118	borderline	798.723	390.461	14.074	592	7.08	123.48	60.37	7.04	68	8.92	FALSE
i348s1	2710	borderline	35.1347	15.991	0	borderline	844.557	397.931	13.494	334	3.99	130.57	61.52	6.75	56	7.794	FALSE
i348s1	2711	borderline	38.3541	14.4661	0.0401	borderline	378.288	393.833	13.505	723	8.64	58.48	60.89	6.76	64	8.49	FALSE
i348s1	2712	borderline	40.1446	13.6996	0.0014	borderline	635.695	396.192	14.869	719	8.6	98.28	61.25	7.44	90	12.894	FALSE
i348s1	2713	borderline	71.6042	16.4331	0.0011	glia	546.555	402.009	14.183	912	10.9	84.5	62.15	7.09	135	24.024	FALSE
i348s1	2714	borderline	38.3964	17.1982	0.0589	borderline	835.18	406.392	14.925	883	10.56	129.12	62.83	7.47	70	8.785	FALSE
i348s1	2715	Cyto+	56.6447	27.6322	0.7806	scored	848.398	408.195	17.178	957	11.44	131.16	63.11	8.59	109	17.382	TRUE
i348s1	2716	borderline	50.4342	26.947	0.2829	borderline	351.878	408.674	13.591	509	6.09	54.4	63.18	6.8	89	12.139	FALSE
i348s1	2717	Cyto-	35.5107	10.7255	0	scored	729.601	413.339	14.181	652	7.79	112.8	63.9	7.09	70	10.698	TRUE
i348s1	2718	borderline	41.1864	13.7349	0.0388	borderline	314.641	420.778	15.335	928	11.09	48.64	65.05	7.67	73	9.547	FALSE
i348s1	2719	Cyto-	33.0222	10.7141	0	scored	328.45	424.926	13.619	766	9.16	50.78	65.69	6.81	63	9.495	TRUE
i348s1	2720	borderline	42.0042	12.3838	0.0018	borderline	889.53	424.184	16.229	1678	20.06	137.52	65.58	8.12	86	12.007	FALSE
i348s1	2721	borderline	42.5329	13.9727	0	borderline	445.074	426.263	13.896	623	7.45	68.81	65.9	6.95	69	9.144	FALSE
i348s1	2722	borderline	51.2375	28.8699	0.0847	borderline	417.944	432.61	13.138	661	7.9	64.61	66.88	6.57	109	12.784	FALSE
i348s1	2723	Cyto-	31.3395	11.9001	0.0067	scored	332.969	439.619	13.18	751	8.98	51.48	67.97	6.59	57	8.018	TRUE
i348s1	2724	Cyto-	19.0362	6.36825	0	outside_region	120.845	447.613	15.82	1575	18.83	18.68	69.2	7.91	43	5.878	FALSE
i348s1	2725	borderline	31.616	14.4454	0.07	borderline	320.241	452.529	14.217	586	7.01	49.51	69.96	7.11	57	8.046	FALSE
i348s1	2726	Cyto+	40.3485	49.9087	0.8154	scored	890.915	448.34	15.363	482	5.76	137.74	69.31	7.68	79	10.898	TRUE
i348s1	2727	Cyto-	24.7313	8.62202	0	outside_region	190.258	467.012	15.818	1299	15.53	29.41	72.2	7.91	55	6.992	FALSE
i348s1	2728	borderline	41.5535	14.6358	0.0014	borderline	382.396	462.821	14.175	692	8.27	59.12	71.55	7.09	75	8.37	FALSE
i348s1	2729	Cyto+	45.0903	37.129	0.7832	scored	363.893	475.933	13.661	775	9.27	56.26	73.58	6.83	77	9.596	TRUE
i348s1	2730	borderline	32.0486	13.1131	0	borderline	303.986	477.238	14.05	884	10.57	47	73.78	7.03	62	9.402	FALSE
i348s1	2731	borderline	42.1637	13.681	0.0055	borderline	339.695	478.965	14.029	721	8.62	52.52	74.05	7.02	73	9.598	FALSE
i348s1	2732	borderline	19.9911	12.1321	0	borderline	121.036	478.184	13.738	560	6.7	18.71	73.93	6.87	38	6.226	FALSE
i348s1	2733	borderline	25.241	12.5026	0.0186	borderline	290.748	476.424	15.352	967	11.56	44.95	73.66	7.68	54	7.199	FALSE
i348s1	2734	borderline	42.0945	19.0677	0.082	borderline	326.191	484.761	14.08	561	6.71	50.43	74.94	7.04	76	8.56	FALSE
i348s1	2735	Cyto-	20.0198	9.07483	0	outside_region	173.955	480.103	14.685	1363	16.3	26.89	74.22	7.35	40	5.919	FALSE
i348s1	2736	borderline	41.7313	19.5413	0.096	borderline	891.937	488.591	13.781	521	6.23	137.89	75.54	6.89	75	10.575	FALSE
i348s1	2737	Cyto-	28.9932	10.4649	0	scored	309.661	492.073	14.432	740	8.85	47.87	76.07	7.22	59	8.071	TRUE
i348s1	2738	Cyto-	45.3476	10.3194	0	scored	349.003	494.099	13.849	958	11.45	53.96	76.39	6.93	83	11.446	TRUE
i348s1	2739	borderline	42.7288	12.0904	0	borderline	398.716	495.478	15.098	542	6.48	61.64	76.6	7.55	72	8.894	FALSE
i348s1	2740	Cyto-	25.1552	11.3404	0	outside_region	295.543	491.837	15.298	799	9.55	45.69	76.04	7.65	45	6.381	FALSE
i348s1	2741	Cyto-	44.4304	10.5529	0	scored	377.481	496.723	13.826	718	8.58	58.36	76.79	6.92	85	9.496	TRUE
i348s1	2742	Cyto+	53.5822	52.1891	0.9638	scored	331.913	495.748	14.449	608	7.27	51.31	76.64	7.23	94	12.755	TRUE
i348s1	2743	borderline	30.8268	14.4749	0.0087	borderline	318.653	507.117	13.683	918	10.98	49.26	78.4	6.84	58	8.712	FALSE
i348s1	2744	borderline	25.7686	38.2934	0.0512	borderline	116.285	513.049	14.093	1210	14.47	17.98	79.32	7.05	52	7.537	FALSE
i348s1	2745	borderline	35.577	20.5172	0.1575	borderline	889.687	509.569	15.331	870	10.4	137.55	78.78	7.67	75	10.107	FALSE
i348s1	2746	borderline	42.8298	13.2762	0.0084	borderline	364.336	519.929	13.7	717	8.57	56.33	80.38	6.85	89	10.179	FALSE
i348s1	2747	borderline	49.3078	13.8861	0	borderline	388.818	514.832	14.046	588	7.03	60.11	79.59	7.03	109	10.529	FALSE
i348s1	2748	Cyto-	14.2574	7.69609	0	outside_region	9.154	521.254	14.693	1484	17.74	1.42	80.59	7.35	33	4.753	FALSE
i348s1	2749	borderline	28.8918	16.5771	0	borderline	290.739	533.786	13.924	1109	13.26	44.95	82.52	6.96	99	10.277	FALSE
i348s1	2750	Cyto-	40.0985	8.73684	0	outside_region	869.204	538.683	14.682	741	8.86	134.38	83.28	7.34	69	9.401	FALSE
i348s1	2751	borderline	65.4459	74.2022	0.5366	borderline	387.846	537.626	14.331	628	7.51	59.96	83.12	7.17	134	17.875	FALSE
i348s1	2752	Cyto-	38.4716	11.7505	0	outside_region	353.504	532.575	15.549	1022	12.22	54.65	82.34	7.78	92	9.066	FALSE
i348s1	2753	Cyto-	20.2391	11.198	0	outside_region	183.923	549.69	14.033	1192	14.25	28.43	84.98	7.02	42	5.334	FALSE
i348s1	2754	Cyto-	23.7044	10.654	0	outside_region	11.716	557.282	14.524	971	11.61	1.81	86.16	7.26	49	7.108	FALSE
i348s1	2755	Cyto+	74.6309	76.5872	0.9547	outside_region	407.727	562.622	14.515	596	7.13	63.03	86.98	7.26	118	13.36	FALSE
i348s1	2756	borderline	26.5039	13.2674	0	borderline	123.429	567.617	14.08	1032	12.34	19.08	87.75	7.04	51	7.726	FALSE
i348s1	2757	borderline	23.1465	13.0253	0	borderline	141.705	561.332	15.652	1188	14.2	21.91	86.78	7.83	44	6.006	FALSE
i348s1	2758	Cyto-	24.0946	10.9291	0	outside_region	163.947	570.432	14.506	973	11.63	25.35	88.19	7.26	47	6.712	FALSE
i348s1	2759	borderline	34.541	14	0	borderline	384.875	565.801	14.368	695	8.31	59.5	87.47	7.19	67	8.463	FALSE
i348s1	2760	borderline	45.3034	15.519	0.017	borderline	836.78	585.83	14.732	1002	11.98	129.37	90.57	7.37	99	10.562	FALSE
i348s1	2761	borderline	41.8268	43.2327	0.1664	borderline	411.142	590.286	14.536	739	8.84	63.56	91.26	7.27	77	10.111	FALSE
i348s1	2762	Cyto+	97.9785	95.681	0.8899	outside_region	439.861	594.284	15.019	790	9.44	68	91.88	7.51	161	21.704	FALSE
i348s1	2763	borderline	53.1938	55.7737	0.1287	borderline	426.075	589.623	14.509	676	8.08	65.87	91.16	7.26	129	12.358	FALSE
i348s1	2764	borderline	35.2747	65.8813	0.0029	borderline	328.14	600.926	13.84	699	8.36	50.73	92.9	6.92	81	10.313	FALSE
i348s1	2765	borderline	28.7691	48.2098	0.0164	borderline	332.231	615.001	15.758	1711	20.46	51.36	95.08	7.88	56	7.183	FALSE
i348s1	2766	borderline	106.098	32.1676	0.1185	borderline	428.925	625.197	13.673	346	4.14	66.31	96.66	6.84	158	17.581	FALSE
i348s1	2767	borderline	32.788	95.2896	0.1683	borderline	290.883	625.263	14.686	915	10.94	44.97	96.67	7.35	144	16.73	FALSE
i348s1	2768	borderline	25.6182	63.6193	0.0364	borderline	304.306	631.558	14.972	935	11.18	47.05	97.64	7.49	47	6.287	FALSE
i348s1	2769	Cyto-	33.5231	11.8288	0	outside_region	350.779	636.602	14.127	952	11.38	54.23	98.42	7.07	63	8.47	FALSE
i348s1	2770	borderline	63.7219	12.0185	0	borderline	450.604	646.293	13.974	755	9.03	69.66	99.92	6.99	106	11.416	FALSE
i348s1	2771	borderline	55.5119	25.2332	0	glia	192.619	647.625	17.321	2067	24.71	29.78	100.12	8.66	124	24.455	FALSE
i348s1	2772	Cyto-	41.5842	10.3832	0	outside_region	339.864	647.391	14.12	368	4.4	52.54	100.09	7.06	72	9.104	FALSE
i348s1	2773	borderline	50.9277	16.7439	0	glia	665.454	649.417	13.799	941	11.25	102.88	100.4	6.9	107	19.755	FALSE
i348s1	2774	borderline	34.6884	13.036	0	borderline	317.543	650.244	14.492	722	8.63	49.09	100.53	7.25	70	10.884	FALSE
i348s1	2775	Cyto-	39.82	8.07981	0	outside_region	350.638	655.685	14.147	639	7.64	54.21	101.37	7.08	68	7.884	FALSE
i348s1	2776	borderline	61.9273	31.3668	0.0381	borderline	806.474	662.886	13.256	289	3.46	124.68	102.48	6.63	96	14.474	FALSE
i348s1	2777	Cyto-	45.0514	7.6387	0	outside_region	412.767	663.036	14.156	584	6.98	63.81	102.51	7.08	69	7.76	FALSE
i348s1	2778	borderline	58.5838	26.886	0.2143	borderline	824.198	667.801	13.9	728	8.7	127.42	103.24	6.95	101	13.96	FALSE
i348s1	2779	Cyto-	34.4746	9.30727	0	outside_region	336.523	669.143	14.226	729	8.72	52.03	103.45	7.12	59	8.361	FALSE
i348s1	2780	Cyto-	39.8563	8.85057	0	outside_region	386.015	674.124	13.649	870	10.4	59.68	104.22	6.83	67	9.493	FALSE
i348s1	2781	Cyto-	46.2974	7.77874	0	outside_region	402.154	671.681	15.191	696	8.32	62.17	103.84	7.6	78	9.615	FALSE
i348s1	2782	Cyto-	44.585	8.05711	0	outside_region	422.506	685.662	13.898	788	9.42	65.32	106	6.95	78	10.272	FALSE
i348s1	2783	Cyto-	49.8588	7.75659	0	outside_region	384.467	687.632	14.319	949	11.35	59.44	106.31	7.16	104	14.88	FALSE
i348s1	2784	borderline	50.4556	16.9206	0.3294	borderline	806.056	691.105	13.757	428	5.12	124.62	106.84	6.88	80	11.678	FALSE
i348s1	2785	Cyto-	29.4846	11.6777	0	outside_region	344.024	696.713	13.564	844	10.09	53.19	107.71	6.78	55	9.688	FALSE
i348s1	2786	Cyto-	37.43	9.70563	0	outside_region	399.045	694.342	14.977	693	8.29	61.69	107.35	7.49	69	9.487	FALSE
i348s1	2787	borderline	48.895	21.14	0.045	borderline	804.37	696.265	12.12	200	2.39	124.36	107.64	6.06	76	10.481	FALSE
i348s1	2788	Cyto+	51.8767	52.4645	0.9676	outside_region	784.389	699.811	13.762	803	9.6	121.27	108.19	6.88	146	11.835	FALSE
i348s1	2789	Cyto-	44.5732	11.0996	0	outside_region	756.676	711.902	16.386	1687	20.17	116.98	110.06	8.2	81	10.634	FALSE
i348s1	2790	Cyto-	35.8793	9.47188	0	outside_region	409.772	715.845	15.874	729	8.72	63.35	110.67	7.94	64	8.577	FALSE
i348s1	2791	Cyto-	37.8472	9.04718	0	outside_region	767.221	739.244	15.272	975	11.66	118.61	114.29	7.64	71	9.776	FALSE
i348s1	2792	Cyto-	31.1752	9.4713	0	outside_region	784.89	741.282	13.566	662	7.91	121.34	114.6	6.79	62	7.552	FALSE
i348s1	2793	Cyto-	37.1139	8.89294	0	outside_region	373.104	751.814	13.825	878	10.5	57.68	116.23	6.92	74	10.363	FALSE
i348s1	2794	Cyto-	36.2389	8.65992	0	outside_region	405.15	788.162	14.682	741	8.86	62.64	121.85	7.34	60	8.789	FALSE
i348s1	2795	Cyto-	31.9533	8.99641	0	outside_region	752.092	797.122	13.923	557	6.66	116.27	123.24	6.96	65	8.246	FALSE
i348s1	2796	Cyto-	33.2625	9.54	0	outside_region	713.596	816.695	13.441	800	9.56	110.32	126.26	6.72	75	8.106	FALSE
i348s1	2797	borderline	32.0295	39.8403	0.1241	borderline	418.857	825.009	14.279	814	9.73	64.76	127.55	7.14	61	8.747	FALSE
i348s1	2798	borderline	27.7171	24.4813	0.0122	borderline	468.285	832.107	14.614	1149	13.74	72.4	128.64	7.31	54	7.097	FALSE
i348s1	2799	Cyto-	30.1353	8.11231	0	outside_region	711.806	848.417	15.547	739	8.84	110.05	131.17	7.78	55	6.739	FALSE
i348s1	2800	borderline	25.5398	12.5428	0	borderline	492.799	855.103	13.761	339	4.05	76.19	132.2	6.88	45	6.211	FALSE
i348s1	2801	borderline	41.1085	35.8358	0.0401	borderline	394.432	858.173	15.563	1023	12.23	60.98	132.67	7.78	73	10.154	FALSE
i348s1	2802	Cyto+	40.4633	91.7162	0.9421	outside_region	433.051	869.779	13.806	1226	14.66	66.95	134.47	6.91	76	11.849	FALSE
i348s1	2803	borderline	45.8016	49.3075	0.2208	borderline	387.765	875.85	15.051	761	9.1	59.95	135.41	7.53	84	12.123	FALSE
i348s1	2804	Cyto-	25.0949	8.20441	0	outside_region	679.501	884.732	16.718	1360	16.26	105.05	136.78	8.36	51	6.655	FALSE
i348s1	2805	Cyto-	38.9671	10.4481	0	outside_region	593.986	890.904	14.429	1002	11.98	91.83	137.73	7.22	95	11.422	FALSE
i348s1	2806	Cyto+	58.4402	143.128	0.9993	outside_region	407.033	891.569	14.695	1347	16.1	62.93	137.84	7.35	192	25.288	FALSE
i348s1	2807	borderline	34.4175	57.867	0.4091	borderline	475.68	897.864	13.864	594	7.1	73.54	138.81	6.93	64	7.908	FALSE
i348s1	2808	Cyto+	39.8692	90.9323	1	outside_region	426.228	909.389	15.286	1330	15.9	65.89	140.59	7.65	78	10.804	FALSE
i348s1	2809	Cyto-	27.9445	7.80043	0	outside_region	526.718	917.349	15.622	1388	16.59	81.43	141.82	7.81	55	6.67	FALSE
i348s1	2810	Cyto-	33.5746	9.01721	0	outside_region	598.907	913.437	15.785	1220	14.59	92.59	141.22	7.9	62	7.65	FALSE
i348s1	2811	Cyto-	25.2571	7.25625	0	outside_region	542.964	923.369	15.445	1120	13.39	83.94	142.75	7.73	54	6.448	FALSE
i348s1	2812	borderline	43.5573	62.4549	0.5713	borderline	404.297	925.779	14.057	1143	13.67	62.5	143.13	7.03	86	10.42	FALSE
i348s1	2813	borderline	42.7894	48.1965	0.077	borderline	401.129	945.25	14.582	1130	13.51	62.01	146.14	7.29	83	10.816	FALSE
i348s1	2814	Cyto-	28.6926	11.9039	0	outside_region	298.994	1001.17	14.682	1093	13.07	46.22	154.78	7.34	56	7.61	FALSE
i348s1	2815	Cyto-	22.5411	9.84995	0	outside_region	289.846	1017.97	14.088	1033	12.35	44.81	157.38	7.05	45	6.859	FALSE
i348s1	2816	Cyto-	27.1653	10.8663	0	outside_region	312.298	1018.33	14.447	980	11.72	48.28	157.43	7.23	64	9.418	FALSE
i348s1	2817	borderline	39.6371	35.4386	0	glia	279.786	57.752	15.977	1149	13.74	43.25	8.93	7.99	78	15.467	FALSE
i348s1	2818	borderline	32.3883	46.4913	0	glia	427.738	74.276	16.015	1262	15.09	66.13	11.48	8.01	65	11.991	FALSE
i348s1	2819	borderline	3.5643	27.5439	0	empty_mask	384.952	87.539	15.231	684	8.18	59.51	13.53	7.62	12	2.4	FALSE
i348s1	2820	borderline	8.2413	27.4561	0	empty_mask	451.382	91.763	15.554	866	10.35	69.78	14.19	7.78	43	5.719	FALSE
i348s1	2821	borderline	39.3913	32.8261	0	borderline	748.674	115.208	16.081	1012	12.1	115.75	17.81	8.04	114	15.657	FALSE
i348s1	2822	Cyto-	0.3375	2.86875	0	empty_mask	284.4	125.631	13.669	320	3.83	43.97	19.42	6.84	5	0.636	FALSE
i348s1	2823	borderline	36.746	24.6844	0	glia	686.538	147.051	15.911	1898	22.69	106.14	22.73	7.96	88	15.514	FALSE
i348s1	2824	borderline	47.8856	15.9686	0	glia	522.173	152.232	16.442	988	11.81	80.73	23.54	8.22	112	23.381	FALSE
i348s1	2825	borderline	21.7346	22.6825	0	borderline	862.642	155.501	15.554	1786	21.35	133.36	24.04	7.78	45	7.108	FALSE
i348s1	2826	borderline	30.1137	16.4232	0	borderline	438.419	157.044	15.133	1328	15.88	67.78	24.28	7.57	64	11.314	FALSE
i348s1	2827	borderline	28.4061	16.4346	0	borderline	414.735	165.159	16.207	1576	18.84	64.12	25.53	8.11	90	10.612	FALSE
i348s1	2828	borderline	42.4186	22.3211	0	glia	770.257	174.195	15.883	1713	20.48	119.08	26.93	7.94	106	19.499	FALSE
i348s1	2829	borderline	29.3637	29.7353	0	glia	956.153	175.846	15.946	2252	26.92	147.82	27.19	7.98	76	14.133	FALSE
i348s1	2830	Cyto-	0.1445	2.44425	0	empty_mask	91.359	168.499	16.659	1121	13.4	14.12	26.05	8.33	4	0.397	FALSE
i348s1	2831	borderline	30.0115	18.8475	0	borderline	869.668	174.656	15.102	1397	16.7	134.45	27	7.55	59	7.95	FALSE
i348s1	2832	borderline	28.0279	17.8065	0	borderline	856.24	186.451	15.811	1256	15.02	132.37	28.83	7.91	58	8.323	FALSE
i348s1	2833	borderline	22.2827	14.245	0	borderline	916.35	224.561	17.59	2388	28.55	141.67	34.72	8.8	53	7.635	FALSE
i348s1	2834	borderline	29.4929	12.5185	0	borderline	880.968	251.419	16.25	1134	13.56	136.2	38.87	8.13	62	9.497	FALSE
i348s1	2835	Cyto-	30.8741	9.21407	0	scored	877.804	302.069	14.714	1009	12.06	135.71	46.7	7.36	57	8.187	TRUE
i348s1	2836	Cyto-	41.8359	10.7527	0	scored	553.975	302.165	14.856	841	10.05	85.64	46.71	7.43	74	9.887	TRUE
i348s1	2837	borderline	36.7066	15.1132	0.0987	borderline	521.42	310.93	14.867	760	9.09	80.61	48.07	7.44	64	8.655	FALSE
i348s1	2838	borderline	60.5929	12.1084	0.01	borderline	534.195	316.937	14.74	904	10.81	82.59	49	7.37	94	14.956	FALSE
i348s1	2839	borderline	37.8774	15.3487	0.0089	borderline	577.733	328.128	14.64	783	9.36	89.32	50.73	7.32	63	7.929	FALSE
i348s1	2840	borderline	42.667	17.6305	0.1084	borderline	509.862	324.962	15.861	904	10.81	78.82	50.24	7.93	83	9.602	FALSE
i348s1	2841	borderline	46.0596	17.0095	0.0312	borderline	546.734	328.346	15.621	738	8.82	84.53	50.76	7.81	75	8.668	FALSE
i348s1	2842	borderline	50.1752	27.6673	0.2992	borderline	566.689	338.947	15.154	508	6.07	87.61	52.4	7.58	106	14.35	FALSE
i348s1	2843	borderline	43.9151	15.4783	0.0503	borderline	524.263	341.795	14.662	577	6.9	81.05	52.84	7.33	68	8.475	FALSE
i348s1	2844	borderline	28.9576	13.4917	0.0764	borderline	822.387	340.93	15.822	968	11.57	127.14	52.71	7.91	68	9.788	FALSE
i348s1	2845	borderline	66.4899	37.0595	0.3165	borderline	618.232	337.323	15.594	790	9.44	95.58	52.15	7.8	175	25.836	FALSE
i348s1	2846	Cyto-	43.6711	10.349	0	scored	466.94	345.824	14.554	596	7.13	72.19	53.46	7.28	74	8.2	TRUE
i348s1	2847	borderline	40.5165	12.8273	0.0015	borderline	499.392	348.183	14.779	666	7.96	77.21	53.83	7.39	70	8.971	FALSE
i348s1	2848	Cyto-	36.7615	10.2655	0	scored	808.825	351.436	14.875	889	10.63	125.04	54.33	7.44	69	9.572	TRUE
i348s1	2849	borderline	49.2233	25.9396	0.1067	borderline	622.844	353.921	15.197	712	8.51	96.29	54.72	7.6	85	12.225	FALSE
i348s1	2850	borderline	48.0972	14.9764	0.0083	borderline	541.118	349.768	15.843	720	8.61	83.66	54.07	7.92	87	9.744	FALSE
i348s1	2851	borderline	42.0178	12.3899	0	borderline	581.46	349.509	15.272	731	8.74	89.89	54.03	7.64	73	9.262	FALSE
i348s1	2852	Cyto-	46.3657	11.4629	0	scored	453.144	354.584	14.807	700	8.37	70.06	54.82	7.41	79	9.631	TRUE
i348s1	2853	borderline	41.2226	12.0648	0	borderline	799.183	355.191	16.468	849	10.15	123.55	54.91	8.24	70	9.216	FALSE
i348s1	2854	Cyto-	32.9877	8.79803	0	scored	348.594	353.78	15.203	812	9.71	53.89	54.69	7.6	66	9.387	TRUE
i348s1	2855	Cyto-	45.4515	11.3415	0	scored	750.122	362.573	15.208	691	8.26	115.97	56.05	7.61	76	9.559	TRUE
i348s1	2856	borderline	46.972	13.4726	0.0758	borderline	568.471	365.429	14.53	857	10.25	87.89	56.5	7.27	86	11.342	FALSE
i348s1	2857	Cyto-	28.855	10.302	0	scored	332.38	366.573	14.933	1000	11.96	51.39	56.67	7.47	51	7.299	TRUE
i348s1	2858	Cyto-	40.9679	9.9379	0	scored	819.585	366.118	15.317	467	5.58	126.71	56.6	7.66	66	8.607	TRUE
i348s1	2859	Cyto-	52.2989	9.21336	0	scored	382.893	370.587	14.587	853	10.2	59.2	57.29	7.3	102	13.466	TRUE
i348s1	2860	borderline	47.3174	22.1292	0.0957	borderline	427.501	380.089	14.316	627	7.5	66.09	58.76	7.16	77	9.588	FALSE
i348s1	2861	borderline	37.2708	13.3769	0.02	borderline	822.832	385.602	14.898	650	7.77	127.21	59.61	7.45	68	8.569	FALSE
i348s1	2862	borderline	43.5966	22.1675	0.1419	borderline	415.884	395.703	14.044	585	6.99	64.3	61.18	7.02	78	9.485	FALSE
i348s1	2863	borderline	40.9399	13.7363	0.0355	borderline	501.73	394.454	15.164	732	8.75	77.57	60.98	7.59	73	9.522	FALSE
i348s1	2864	borderline	35.1479	12.0089	0	borderline	668.018	393.812	14.459	676	8.08	103.28	60.88	7.23	64	9.641	FALSE
i348s1	2865	borderline	36.0409	15.3746	0.0926	borderline	311.731	401.548	14.803	929	11.11	48.19	62.08	7.4	63	8.122	FALSE
i348s1	2866	Cyto+	77.7122	48.7129	0.9574	scored	434.656	397.081	16.341	1362	16.28	67.2	61.39	8.17	139	25.266	TRUE
i348s1	2867	borderline	40.3261	15.7321	0.0699	borderline	401.186	397.053	14.572	601	7.19	62.02	61.38	7.29	68	8.215	FALSE
i348s1	2868	borderline	41.705	12.7701	0.018	borderline	822.568	400.795	15.719	722	8.63	127.17	61.96	7.86	74	9.664	FALSE
i348s1	2869	borderline	44.9909	12.8347	0.0103	borderline	752.784	402.725	14.861	877	10.48	116.38	62.26	7.43	89	14.001	FALSE
i348s1	2870	Cyto-	33.3176	8.83176	0	scored	891.12	398.822	15.677	743	8.88	137.77	61.66	7.84	64	10.846	TRUE
i348s1	2871	borderline	47.2652	23.1357	0.17	borderline	428.507	412.193	14.162	641	7.66	66.25	63.73	7.08	77	8.704	FALSE
i348s1	2872	borderline	43.2278	35.2933	0.3902	borderline	771.761	406.907	15.714	733	8.76	119.31	62.91	7.86	88	10.807	FALSE
i348s1	2873	Cyto+	65.2624	44.669	1	scored	392.598	409.091	14.905	846	10.11	60.7	63.25	7.46	242	23.29	TRUE
i348s1	2874	borderline	50.5514	19.8936	0.1348	borderline	451.245	412.759	14.785	564	6.74	69.76	63.81	7.4	85	10.178	FALSE
i348s1	2875	Cyto-	46.0996	11.7768	0	scored	440.183	413.033	14.843	542	6.48	68.05	63.85	7.42	75	9.109	TRUE
i348s1	2876	Cyto+	79.9795	71.1231	0.9989	scored	461.249	418.068	15.111	877	10.48	71.31	64.63	7.56	157	23.334	TRUE
i348s1	2877	borderline	38.3345	22.3055	0.144	borderline	366.66	415.74	15.22	861	10.29	56.69	64.27	7.61	70	8.631	FALSE
i348s1	2878	borderline	40.7877	21.98	0.2101	borderline	860.904	415.959	16.697	1352	16.16	133.1	64.31	8.35	74	8.99	FALSE
i348s1	2879	Cyto-	54.238	9.335	0	glia	823.923	423.889	15.447	1000	11.96	127.38	65.53	7.73	116	20.37	FALSE
i348s1	2880	borderline	211.083	15.3943	0.0024	glia	405.668	428.433	15.334	847	10.13	62.72	66.24	7.67	255	52.807	FALSE
i348s1	2881	borderline	37.643	19.0537	0.0842	borderline	876.704	430.798	15.138	689	8.24	135.54	66.6	7.57	73	10.325	FALSE
i348s1	2882	Cyto-	48.6288	9.50277	0	scored	393.141	439.994	15.094	722	8.63	60.78	68.02	7.55	165	16.306	TRUE
i348s1	2883	Cyto-	19.7602	8.33699	0	outside_region	237.217	441.398	17.391	2460	29.41	36.67	68.24	8.7	43	6.042	FALSE
i348s1	2884	Cyto-	25.7947	8.43815	0	outside_region	179.068	442.088	15.917	1447	17.3	27.68	68.35	7.96	72	10.499	FALSE
i348s1	2885	Cyto-	40.049	11.7533	0	scored	371.869	444.642	14.48	612	7.32	57.49	68.74	7.24	69	7.883	TRUE
i348s1	2886	Cyto-	52.0759	10.3207	0	scored	351.759	450.403	14.614	764	9.13	54.38	69.63	7.31	88	11.992	TRUE
i348s1	2887	Cyto-	44.1774	11.2331	0	scored	380.898	442.269	15.447	665	7.95	58.89	68.37	7.73	90	10.1	TRUE
i348s1	2888	borderline	39.1044	13.7737	0.0206	borderline	343.014	460.144	14.677	632	7.56	53.03	71.14	7.34	70	8.124	FALSE
i348s1	2889	borderline	42.8647	21.2287	0.0258	borderline	411.483	459.317	14.137	621	7.42	63.62	71.01	7.07	71	8.31	FALSE
i348s1	2890	Cyto-	27.8429	9.05	0	outside_region	249.064	457.221	13.643	140	1.67	38.51	70.69	6.82	51	9.44	FALSE
i348s1	2891	Cyto-	18.4084	8.03279	0	outside_region	137.385	456.618	16.011	1403	16.77	21.24	70.59	8.01	40	5.68	FALSE
i348s1	2892	Cyto-	24.134	9.33574	0	outside_region	159.079	463.187	15.29	1522	18.2	24.59	71.61	7.65	51	7.398	FALSE
i348s1	2893	Cyto-	37.8434	10.0804	0	outside_region	244.439	467.799	14.548	1156	13.82	37.79	72.32	7.28	74	9.128	FALSE
i348s1	2894	Cyto-	26.0332	10.2118	0	outside_region	264.311	480.149	16.137	1445	17.28	40.86	74.23	8.07	51	7.258	FALSE
i348s1	2895	Cyto-	22.2659	10.3371	0	outside_region	189.485	486.344	15.354	1151	13.76	29.29	75.19	7.68	62	6.978	FALSE
i348s1	2896	Cyto-	26.0082	8.29182	0	outside_region	148.089	483.77	15.719	1590	19.01	22.89	74.79	7.86	58	7.871	FALSE
i348s1	2897	borderline	37.3551	18.6414	0.0748	borderline	362.266	492.408	15.9	856	10.23	56.01	76.13	7.95	74	8.381	FALSE
i348s1	2898	Cyto-	20.6274	9.25358	0	outside_region	84.638	480.163	15.895	1538	18.39	13.09	74.23	7.95	46	5.994	FALSE
i348s1	2899	borderline	33.5455	12.6893	0.0007	borderline	249.439	515.279	14.802	1461	17.47	38.56	79.66	7.4	60	8.82	FALSE
i348s1	2900	borderline	149.736	29.1516	0.051	glia	287.296	517.509	16.452	2606	31.16	44.42	80.01	8.23	255	63.717	FALSE
i348s1	2901	borderline	52.7443	12.5697	0	borderline	375.723	515.55	14.155	567	6.78	58.09	79.7	7.08	103	14.134	FALSE
i348s1	2902	Cyto-	32.1416	7.80995	0	outside_region	887.46	523.263	16.348	784	9.37	137.2	80.9	8.18	57	7.82	FALSE
i348s1	2903	borderline	21.0494	15.9198	0	borderline	160.905	522.542	15.124	1235	14.76	24.88	80.78	7.57	46	5.865	FALSE
i348s1	2904	borderline	31.3161	12.5271	0	borderline	176.306	524.355	15.186	1275	15.24	27.26	81.07	7.6	102	14.881	FALSE
i348s1	2905	borderline	33.3405	13.6643	0	borderline	303.116	523.546	15.747	843	10.08	46.86	80.94	7.88	100	11.392	FALSE
i348s1	2906	borderline	51.4664	37.902	0.1325	borderline	394.054	526.84	15.183	551	6.59	60.92	81.45	7.59	85	10.564	FALSE
i348s1	2907	borderline	49.1136	23.5476	0.1575	borderline	375.357	529.297	14.159	546	6.53	58.03	81.83	7.08	83	10.562	FALSE
i348s1	2908	Cyto-	37.9418	8.95905	0	outside_region	880.677	534.64	15.502	464	5.55	136.15	82.66	7.75	74	13.02	FALSE
i348s1	2909	borderline	20.8169	25.0209	0.053	borderline	230.222	538.378	15.431	1245	14.88	35.59	83.23	7.72	59	7.942	FALSE
i348s1	2910	borderline	55.4433	51.6147	0.2951	borderline	398.037	538.47	16.952	776	9.28	61.54	83.25	8.48	87	10.441	FALSE
i348s1	2911	Cyto+	84.09	62.9617	0.7854	outside_region	402.669	544.67	14.506	522	6.24	62.25	84.21	7.26	139	18.724	FALSE
i348s1	2912	borderline	19.6545	31.7954	0.0613	borderline	259.484	551.041	14.967	1207	14.43	40.12	85.19	7.49	41	5.782	FALSE
i348s1	2913	borderline	55.5572	55.3346	0.3582	borderline	383.581	550.942	14.644	804	9.61	59.3	85.18	7.32	141	16.78	FALSE
i348s1	2914	Cyto-	28.7674	11.7312	0	outside_region	159.716	557.712	15.102	1105	13.21	24.69	86.22	7.55	57	8.878	FALSE
i348s1	2915	borderline	34.4538	14.0875	0	borderline	369.35	556.695	14.96	800	9.56	57.1	86.07	7.48	68	8.57	FALSE
i348s1	2916	borderline	29.1902	12.6908	0	borderline	344.984	561.554	14.542	731	8.74	53.33	86.82	7.27	63	6.867	FALSE
i348s1	2917	Cyto+	76.8973	41.625	0.8202	outside_region	841.752	558.801	15.551	584	6.98	130.13	86.39	7.78	131	16.708	FALSE
i348s1	2918	borderline	54.5013	35.1641	0.4051	borderline	851.529	562.746	16.594	780	9.33	131.65	87	8.3	107	14.474	FALSE
i348s1	2919	borderline	111.042	25.9839	0.0102	glia	317.013	560.996	17.261	1369	16.37	49.01	86.73	8.63	247	36.463	FALSE
i348s1	2920	Cyto-	32.7533	10.627	0	outside_region	358.795	569.471	15.529	673	8.05	55.47	88.04	7.77	57	8.498	FALSE
i348s1	2921	Cyto+	60.9905	32.2654	0.8863	outside_region	862.024	572.791	14.377	422	5.05	133.27	88.55	7.19	122	19.753	FALSE
i348s1	2922	Cyto+	69.746	47.4683	0.9259	outside_region	841.93	571.128	15.467	756	9.04	130.16	88.3	7.74	122	17.93	FALSE
i348s1	2923	borderline	31.7579	36.5259	0.0135	borderline	270.163	582.208	15.416	888	10.62	41.77	90.01	7.71	89	10.603	FALSE
i348s1	2924	borderline	27.0737	51.656	0.0012	borderline	321.442	592.074	15.076	814	9.73	49.69	91.53	7.54	62	7.119	FALSE
i348s1	2925	Cyto-	31.4213	11.1763	0	outside_region	363.512	601.164	16.649	1004	12	56.2	92.94	8.33	61	9.888	FALSE
i348s1	2926	borderline	51.3225	32.5798	0.0016	borderline	420.085	601.059	14.922	614	7.34	64.95	92.92	7.46	97	10.626	FALSE
i348s1	2927	borderline	177.614	31.759	0.5714	borderline	831.688	610.595	14.108	805	9.62	128.58	94.4	7.06	255	62.345	FALSE
i348s1	2928	borderline	25.7248	16.0191	0	borderline	348.53	608.723	14.665	734	8.78	53.88	94.11	7.34	49	7.562	FALSE
i348s1	2929	Cyto+	111.861	92.8731	0.7742	outside_region	463.123	623.554	15.687	930	11.12	71.6	96.4	7.85	187	26.596	FALSE
i348s1	2930	borderline	43.1817	65.5697	0.2122	borderline	321.715	626.703	14.499	1018	12.17	49.74	96.89	7.25	145	27.33	FALSE
i348s1	2931	Cyto-	42.2584	9.02584	0	outside_region	381.485	625.556	15.287	658	7.87	58.98	96.71	7.65	78	10.925	FALSE
i348s1	2932	borderline	95.928	41.4446	0.0803	borderline	440.855	627.885	15.78	1084	12.96	68.16	97.07	7.89	154	19.503	FALSE
i348s1	2933	borderline	56.4625	17.9713	0	borderline	418.311	632.344	15.069	627	7.5	64.67	97.76	7.54	99	10.446	FALSE
i348s1	2934	borderline	63.5741	12.2374	0	borderline	434.997	639.073	14.449	695	8.31	67.25	98.8	7.23	97	10.586	FALSE
i348s1	2935	borderline	32.761	19.5883	0	borderline	305	642.999	15.545	770	9.21	47.15	99.41	7.78	65	8.856	FALSE
i348s1	2936	borderline	24.4337	17.7104	0	borderline	323.089	639.523	15.498	777	9.29	49.95	98.87	7.75	47	6.086	FALSE
i348s1	2937	Cyto+	193.279	38.2559	0.9062	outside_region	835.085	637.382	15.149	469	5.61	129.1	98.54	7.58	255	56.136	FALSE
i348s1	2938	Cyto-	65.3004	9.2674	0	outside_region	423.793	646.344	15.896	546	6.53	65.52	99.92	7.95	105	11.609	FALSE
i348s1	2939	Cyto-	53.4681	10.2568	0	outside_region	410.395	650.823	14.887	549	6.56	63.45	100.62	7.45	81	10.088	FALSE
i348s1	2940	Cyto-	58.196	8.24316	0	outside_region	436.533	653.451	14.351	658	7.87	67.49	101.02	7.18	91	9.726	FALSE
i348s1	2941	Cyto+	64.4841	47.4234	0.8285	outside_region	812.155	651.791	15.009	659	7.88	125.56	100.77	7.51	108	13.261	FALSE
i348s1	2942	Cyto-	48.071	8.50323	0	outside_region	397.4	659.81	13.977	310	3.71	61.44	102.01	6.99	78	9.251	FALSE
i348s1	2943	Cyto-	39.9149	7.31805	0	outside_region	374.879	661.922	16.579	1069	12.78	57.96	102.33	8.29	66	7.5	FALSE
i348s1	2944	borderline	42.2471	18.0933	0.0376	borderline	796.617	671.386	13.66	611	7.3	123.16	103.8	6.83	77	8.85	FALSE
i348s1	2945	Cyto-	28.1699	10.7432	0	outside_region	336.646	679.996	14.826	771	9.22	52.05	105.13	7.42	54	7.707	FALSE
i348s1	2946	Cyto-	40.8497	7.49851	0	outside_region	411.906	691.327	16.668	672	8.03	63.68	106.88	8.34	71	8.851	FALSE
i348s1	2947	Cyto-	38.2778	9.46354	0	outside_region	407.425	701.747	15.118	576	6.89	62.99	108.49	7.56	65	8.787	FALSE
i348s1	2948	borderline	54.5516	15.4293	0	glia	337.467	732.408	15.162	736	8.8	52.17	113.23	7.58	103	18.124	FALSE
i348s1	2949	Cyto-	46.5161	9.31568	0	glia	411.88	731.026	15.823	963	11.51	63.68	113.02	7.91	101	14.7	FALSE
i348s1	2950	Cyto-	37.06	8.50385	0	outside_region	764.565	753.507	16.118	1300	15.54	118.2	116.49	8.06	65	7.663	FALSE
i348s1	2951	Cyto-	32.2812	8.80158	0	outside_region	425.442	758.494	14.947	761	9.1	65.77	117.26	7.48	68	10.983	FALSE
i348s1	2952	Cyto-	41.9143	8.78667	0	outside_region	747.863	765.35	14.64	525	6.28	115.62	118.32	7.32	68	8.848	FALSE
i348s1	2953	Cyto-	37.8895	9.30814	0	outside_region	765.147	766.209	16	688	8.23	118.29	118.46	8	64	9.147	FALSE
i348s1	2954	Cyto-	38.3776	8.83048	0	outside_region	390.023	774.101	16.592	1168	13.96	60.3	119.68	8.3	69	10.304	FALSE
i348s1	2955	Cyto-	41.4368	8.55603	0	outside_region	737.181	772.447	16.682	696	8.32	113.97	119.42	8.34	77	9.554	FALSE
i348s1	2956	Cyto-	33.7398	8.82306	0	outside_region	766.536	781.472	18.165	1249	14.93	118.51	120.82	9.09	58	7.464	FALSE
i348s1	2957	borderline	35.6681	12.2545	0	borderline	423.252	808.752	16.484	955	11.42	65.43	125.03	8.25	67	9.763	FALSE
i348s1	2958	borderline	35.3629	14.9239	0	borderline	441.244	810.022	15.314	1025	12.25	68.22	125.23	7.66	70	10.348	FALSE
i348s1	2959	Cyto-	32.9551	11.8203	0	outside_region	725.995	823.045	14.764	423	5.06	112.24	127.24	7.38	62	7.796	FALSE
i348s1	2960	borderline	32.003	39.2431	0.0367	borderline	417.917	851.621	14.902	1008	12.05	64.61	131.66	7.45	60	8.092	FALSE
i348s1	2961	borderline	29.6602	12.2201	0	borderline	485.518	853.926	15.737	718	8.58	75.06	132.02	7.87	57	7.094	FALSE
i348s1	2962	borderline	36.9815	34.8952	0.0195	borderline	365.908	870.479	14.961	973	11.63	56.57	134.58	7.48	69	9.484	FALSE
i348s1	2963	Cyto-	24.8351	7.89118	0	outside_region	701.252	869.538	15.553	873	10.44	108.41	134.43	7.78	51	6.582	FALSE
i348s1	2964	Cyto-	26.2546	10.9192	0	outside_region	500.724	872.32	14.241	656	7.84	77.41	134.86	7.12	47	6.407	FALSE
i348s1	2965	borderline	55.0638	20.9595	0	glia	334.215	884.187	16.013	815	9.74	51.67	136.7	8.01	110	20.045	FALSE
i348s1	2966	Cyto-	24.5705	9.27671	0	outside_region	534.679	891.929	15.224	936	11.19	82.66	137.89	7.62	45	6.371	FALSE
i348s1	2967	Cyto-	26.4091	9.68229	0	outside_region	637.878	890.711	15.863	875	10.46	98.62	137.7	7.93	47	6.362	FALSE
i348s1	2968	borderline	27.1986	27.9365	0	borderline	339.637	897.421	15.052	977	11.68	52.51	138.74	7.53	52	7.372	FALSE
i348s1	2969	Cyto-	31.4672	9.77799	0	outside_region	508.352	893.375	17.63	1599	19.12	78.59	138.12	8.82	63	8.537	FALSE
i348s1	2970	borderline	41.9209	61.5595	0.2407	borderline	371.562	913.745	14.786	1151	13.76	57.44	141.26	7.4	86	10.587	FALSE
i348s1	2971	borderline	37.8431	35.6398	0.0341	borderline	394.76	910.714	15.519	969	11.58	61.03	140.8	7.76	73	9.176	FALSE
i348s1	2972	borderline	36.4986	51.1903	0.0942	borderline	348.908	913.419	14.775	1051	12.57	53.94	141.21	7.39	73	9.791	FALSE
i348s1	2973	borderline	40.8227	14.8682	0.0121	borderline	323.926	958.125	16.201	1320	15.78	50.08	148.13	8.1	73	11.152	FALSE
i348s1	2974	borderline	45.4176	60.8775	0.1775	borderline	386.792	961.082	15.825	1020	12.19	59.8	148.58	7.92	75	10.258	FALSE
i348s1	2975	Cyto+	58.9057	66.4823	1	outside_region	338.991	970.324	15.742	1665	19.91	52.41	150.01	7.87	110	20.02	FALSE
i348s1	2976	borderline	6.9174	20.0475	0	borderline	426.236	972.163	15.062	569	6.8	65.9	150.3	7.53	24	3.833	FALSE
i348s1	2977	borderline	23.5878	12.9726	0	borderline	343.388	1003.63	15.533	1167	13.95	53.09	155.16	7.77	48	7.553	FALSE
i348s1	2978	Cyto-	28.4695	11.5668	0	outside_region	317.757	999.461	15.783	1182	14.13	49.13	154.52	7.89	58	8.571	FALSE
i348s1	2979	borderline	48.7006	13.4847	0	glia	231.783	1013.67	16.521	1533	18.33	35.83	156.71	8.26	139	25.798	FALSE
i348s1	2980	borderline	20.9782	18.324	0	borderline	343.648	1018.41	15.741	963	11.51	53.13	157.45	7.87	43	6.746	FALSE
i348s1	2981	borderline	15.7436	63.7046	0	borderline	718.464	96.318	16.532	1747	20.89	111.07	14.89	8.27	39	6.223	FALSE
i348s1	2982	borderline	20.8783	47.4522	0	borderline	645.354	93.894	17.265	1685	20.14	99.77	14.52	8.64	50	7.47	FALSE
i348s1	2983	borderline	29.333	19.2834	0	borderline	580.893	97.19	16.416	988	11.81	89.81	15.03	8.21	56	8.684	FALSE
i348s1	2984	borderline	52.9761	20.0656	0	glia	338.7	104.533	16.922	1006	12.03	52.36	16.16	8.46	112	23.204	FALSE
i348s1	2985	borderline	28.8036	20.479	0	borderline	550.74	116.846	16.38	1217	14.55	85.14	18.06	8.19	65	9.323	FALSE
i348s1	2986	borderline	24.153	30.4543	0	borderline	787.595	123.355	15.951	1477	17.66	121.76	19.07	7.98	59	9.87	FALSE
i348s1	2987	borderline	27.761	26.4936	0	borderline	639.433	122.726	16.733	1092	13.06	98.86	18.97	8.37	65	10.305	FALSE
i348s1	2988	Cyto-	3.2281	9.00414	0	outside_region	307.408	119.516	16.838	1451	17.35	47.53	18.48	8.42	21	3.17	FALSE
i348s1	2989	borderline	24.9683	31.5714	0	borderline	680.457	124.605	16.198	630	7.53	105.2	19.26	8.1	51	9.083	FALSE
i348s1	2990	borderline	37.9452	21.9198	0	glia	640.282	144.96	17.436	1808	21.62	98.99	22.41	8.72	87	18.654	FALSE
i348s1	2991	borderline	24.7607	24.2789	0	borderline	808.879	151.267	17.992	1262	15.09	125.05	23.39	9	52	8.028	FALSE
i348s1	2992	borderline	51.7029	19.6778	0	glia	446.569	172.976	16.431	1437	17.18	69.04	26.74	8.22	101	17.029	FALSE
i348s1	2993	borderline	21.481	21.4103	0	borderline	889.104	176.308	16.223	1711	20.46	137.46	27.26	8.11	48	6.719	FALSE
i348s1	2994	borderline	46.6913	15.1983	0	borderline	420.131	182.144	17.077	1205	14.41	64.95	28.16	8.54	100	14.793	FALSE
i348s1	2995	borderline	2.5835	31.7372	0	glia	1000.33	188.674	17.585	1210	14.47	154.65	29.17	8.8	12	2.003	FALSE
i348s1	2996	borderline	60.937	15.6513	0	glia	406.346	183.857	16.295	413	4.94	62.82	28.42	8.15	135	25.867	FALSE
i348s1	2997	borderline	38.1821	13.8272	0	borderline	423.893	204.991	17.343	1285	15.36	65.53	31.69	8.68	82	13.132	FALSE
i348s1	2998	borderline	46.6057	17.6368	0	glia	816.207	207.438	16.906	1674	20.01	126.19	32.07	8.46	102	20.005	FALSE
i348s1	2999	borderline	41.4321	13.5351	0	borderline	449.38	208.038	16.37	1067	12.76	69.47	32.16	8.19	83	16.67	FALSE
i348s1	3000	borderline	36.6482	13.6741	0	borderline	435.861	214.589	16.508	1117	13.35	67.38	33.18	8.26	73	10.765	FALSE
i348s1	3001	borderline	43.7922	15.1043	0	glia	450.824	227.477	17.092	1304	15.59	69.7	35.17	8.55	91	16.559	FALSE
i348s1	3002	Cyto-	27.6546	11.3931	0	scored	871.444	289.179	16.167	1132	13.53	134.73	44.71	8.09	61	9.158	TRUE
i348s1	3003	Cyto-	33.1572	8.89708	0	scored	523.231	295.135	15.382	719	8.6	80.89	45.63	7.69	57	8.472	TRUE
i348s1	3004	borderline	44.3277	12.0932	0	borderline	570.443	307.035	16.066	998	11.93	88.19	47.47	8.04	79	9.883	FALSE
i348s1	3005	Cyto-	40.5139	11.3118	0	scored	584.876	311.826	15.535	866	10.35	90.42	48.21	7.77	69	8.732	TRUE
i348s1	3006	borderline	54.665	13.8486	0	glia	630.618	307.316	16.382	1176	14.06	97.49	47.51	8.19	109	21.935	FALSE
i348s1	3007	Cyto-	58.141	11.33	0	scored	598.758	312.591	16.779	1000	11.96	92.57	48.33	8.39	97	14.581	TRUE
i348s1	3008	Cyto-	44.4967	11.6133	0	scored	485.273	317.623	16.477	900	10.76	75.02	49.1	8.24	91	12.241	TRUE
i348s1	3009	Cyto-	36.4737	11.1962	0	scored	470.797	331.347	15.333	418	5	72.79	51.23	7.67	68	8.089	TRUE
i348s1	3010	Cyto-	39.785	9.76647	0	scored	429.786	333.183	15.206	865	10.34	66.44	51.51	7.61	69	9.277	TRUE
i348s1	3011	Cyto-	43.6008	11.3964	0	scored	489.48	332.842	17.516	729	8.72	75.67	51.46	8.76	82	10.91	TRUE
i348s1	3012	borderline	20.4489	12.32	0	borderline	399.502	332.827	15.244	225	2.69	61.76	51.46	7.63	39	6.702	FALSE
i348s1	3013	borderline	45.8374	20.7433	0.0848	borderline	454.685	338.407	15.596	861	10.29	70.29	52.32	7.8	80	9.844	FALSE
i348s1	3014	borderline	39.2573	23.5116	0.1294	borderline	769.373	336.179	16.886	649	7.76	118.95	51.97	8.45	70	10.257	FALSE
i348s1	3015	borderline	52.5389	37.9073	0.3142	borderline	758.899	340.767	17.233	939	11.23	117.33	52.68	8.62	101	14.823	FALSE
i348s1	3016	borderline	28.864	13.1504	0	borderline	646.109	349.508	15.625	838	10.02	99.89	54.03	7.82	57	7.34	FALSE
i348s1	3017	Cyto-	39.8818	11.0805	0	scored	743.344	352.165	15.952	770	9.21	114.92	54.44	7.98	75	10.691	TRUE
i348s1	3018	borderline	43.2618	20.9436	0.1301	borderline	781.715	347.361	17.149	638	7.63	120.85	53.7	8.58	66	8.392	FALSE
i348s1	3019	borderline	40.3788	16.6885	0.0135	borderline	782.077	353.646	14.854	520	6.22	120.91	54.67	7.43	69	8.654	FALSE
i348s1	3020	Cyto-	38.548	10.1157	0	scored	393.315	347.637	16.559	1020	12.19	60.81	53.74	8.28	74	10.196	TRUE
i348s1	3021	Cyto-	39.3045	10.2387	0	scored	823.261	352.755	16.058	821	9.82	127.28	54.54	8.03	73	10.312	TRUE
i348s1	3022	Cyto-	23.7431	10.6073	0	scored	862.26	358.536	15.874	1016	12.15	133.31	55.43	7.94	52	8.781	TRUE
i348s1	3023	borderline	45.2025	16.2473	0	borderline	465.518	359.929	15.184	647	7.74	71.97	55.65	7.6	77	9.646	FALSE
i348s1	3024	Cyto-	43.0521	11.6538	0	scored	588.31	359.476	15.548	826	9.88	90.95	55.57	7.78	69	9.264	TRUE
i348s1	3025	Cyto-	44.5566	11.8382	0	scored	476.435	369.154	15.346	618	7.39	73.66	57.07	7.68	77	8.065	TRUE
i348s1	3026	borderline	39.6543	19.4714	0.1029	borderline	426.899	366.196	16.937	700	8.37	66	56.61	8.47	63	8.027	FALSE
i348s1	3027	Cyto-	41.4617	11.4351	0	scored	489.36	369.493	15.806	639	7.64	75.66	57.12	7.91	72	8.645	TRUE
i348s1	3028	borderline	44.2542	35.0391	0.3701	borderline	798.992	375.124	15.239	716	8.56	123.52	57.99	7.62	79	10.24	FALSE
i348s1	3029	borderline	40.8668	12.1221	0.0257	borderline	835.596	378.163	16.337	1441	17.23	129.18	58.46	8.17	82	10.58	FALSE
i348s1	3030	Cyto-	31.0445	11.9692	0.0064	scored	876.471	371.719	15.865	943	11.27	135.5	57.47	7.94	64	11.155	TRUE
i348s1	3031	borderline	44.3383	14.3119	0.0875	borderline	502.667	375.149	16.15	606	7.24	77.71	58	8.08	78	8.907	FALSE
i348s1	3032	Cyto+	58.3118	32.2538	0.8211	scored	441.313	377.313	16.307	587	7.02	68.23	58.33	8.16	97	11.856	TRUE
i348s1	3033	borderline	41.0991	16.2748	0	borderline	464.889	378.885	16.031	575	6.87	71.87	58.58	8.02	68	7.987	FALSE
i348s1	3034	Cyto-	46.0544	11.1426	0	scored	528.279	379.731	15.853	680	8.13	81.67	58.71	7.93	77	10.193	TRUE
i348s1	3035	Cyto-	35.7965	11.8116	0.0023	scored	885.898	382.461	16.806	865	10.34	136.96	59.13	8.41	62	11.046	TRUE
i348s1	3036	borderline	37.7482	14.8828	0.11	borderline	366.716	387.74	16.362	691	8.26	56.69	59.94	8.18	62	7.981	FALSE
i348s1	3037	borderline	35.8126	23.4231	0.0381	borderline	776.905	387.719	16.225	683	8.17	120.11	59.94	8.12	58	7.858	FALSE
i348s1	3038	borderline	98.8574	17.3544	0	glia	711.024	385	18.086	666	7.96	109.92	59.52	9.05	183	35.763	FALSE
i348s1	3039	borderline	57.8835	19.3359	0.0427	glia	565.674	391.934	16.467	1030	12.31	87.45	60.59	8.24	133	21.649	FALSE
i348s1	3040	Cyto-	41.772	10.2915	0	scored	487.252	394.764	15.726	614	7.34	75.33	61.03	7.87	70	8.788	TRUE
i348s1	3041	borderline	36.3352	14.7938	0.0379	borderline	359.487	397.087	16.331	713	8.52	55.58	61.39	8.17	60	7.806	FALSE
i348s1	3042	borderline	55.0013	22.6416	0.1235	borderline	458.949	398.672	15.35	745	8.91	70.95	61.63	7.68	96	12.012	FALSE
i348s1	3043	Cyto+	42.1257	72.1786	0.8754	scored	652.13	396.787	15.652	907	10.84	100.82	61.34	7.83	78	12.429	TRUE
i348s1	3044	borderline	60.4036	12.0331	0	glia	733.864	393.444	16.596	877	10.48	113.46	60.83	8.3	143	19.091	FALSE
i348s1	3045	borderline	35.7217	16.1586	0.0647	borderline	325.252	401.074	15.935	618	7.39	50.28	62.01	7.97	60	8.804	FALSE
i348s1	3046	borderline	63.3383	14.8421	0.0135	glia	665.583	402.541	16.608	665	7.95	102.9	62.23	8.31	111	18.781	FALSE
i348s1	3047	borderline	37.2953	16.0609	0.0274	borderline	411.877	406.519	15.994	657	7.85	63.68	62.85	8	61	7.609	FALSE
i348s1	3048	borderline	29.9243	13.3026	0	borderline	796.421	412.313	15.161	793	9.48	123.13	63.74	7.58	60	8.734	FALSE
i348s1	3049	Cyto-	29.1331	8.8547	0	scored	897.752	411.757	16.612	819	9.79	138.79	63.66	8.31	62	9.548	TRUE
i348s1	3050	borderline	34.6847	15.6146	0.0409	borderline	325.454	416.562	15.905	685	8.19	50.32	64.4	7.96	58	7.815	FALSE
i348s1	3051	borderline	238.988	18.8636	0.0886	glia	398.945	422.271	16.944	1444	17.26	61.68	65.28	8.48	255	32.801	FALSE
i348s1	3052	borderline	46.0159	20.3164	0.0238	borderline	430.21	430.967	15.296	629	7.52	66.51	66.63	7.65	85	10.663	FALSE
i348s1	3053	borderline	37.7584	12.0424	0	borderline	873.181	418.664	17.027	919	10.99	134.99	64.73	8.52	70	8.324	FALSE
i348s1	3054	borderline	21.3654	18.5769	0	borderline	353.433	428.654	14.288	104	1.24	54.64	66.27	7.15	43	7.64	FALSE
i348s1	3055	Cyto-	38.441	8.86393	0	scored	323.649	436.31	15.452	610	7.29	50.04	67.45	7.73	69	8.85	TRUE
i348s1	3056	borderline	37.4977	22.7022	0.2485	borderline	899.699	442.79	17.281	1501	17.95	139.09	68.46	8.64	78	12.62	FALSE
i348s1	3057	Cyto-	16.1179	9.35299	0	outside_region	213.111	441.887	16.065	1323	15.82	32.95	68.32	8.04	34	4.868	FALSE
i348s1	3058	Cyto-	21.5314	8.23818	0	outside_region	251.242	447.371	15.793	1163	13.9	38.84	69.16	7.9	46	6.451	FALSE
i348s1	3059	Cyto-	37.7385	8.33287	0	scored	299.166	444.385	16.285	715	8.55	46.25	68.7	8.15	65	7.881	TRUE
i348s1	3060	Cyto-	27.7464	10.8142	0	outside_region	281.051	458.08	15.661	915	10.94	43.45	70.82	7.83	50	7.336	FALSE
i348s1	3061	Cyto+	43.8248	46.0183	0.9939	scored	332.045	456.31	15.758	491	5.87	51.33	70.55	7.88	76	12.146	TRUE
i348s1	3062	borderline	34.9422	23.5637	0.3022	borderline	340.586	449.974	17.012	761	9.1	52.65	69.57	8.51	68	9.065	FALSE
i348s1	3063	borderline	59.9415	13.4241	0	borderline	397.745	460.973	15.462	632	7.56	61.49	71.27	7.73	93	11.587	FALSE
i348s1	3064	borderline	34.3188	15.1767	0.0638	borderline	323.809	466.022	16.599	549	6.56	50.06	72.05	8.3	60	7.706	FALSE
i348s1	3065	borderline	40.2458	13.0167	0.0015	borderline	331.244	474.361	16.223	659	7.88	51.21	73.34	8.11	73	8.206	FALSE
i348s1	3066	borderline	44.0034	18.4924	0.0573	borderline	351.358	471.56	14.666	593	7.09	54.32	72.9	7.34	69	9.454	FALSE
i348s1	3067	Cyto+	39.1328	41.7556	0.9449	outside_region	296.956	463.01	16.516	798	9.54	45.91	71.58	8.26	76	11.931	FALSE
i348s1	3068	Cyto-	37.4643	9.96662	0	scored	318.399	478.577	16.385	659	7.88	49.22	73.99	8.2	68	8.961	TRUE
i348s1	3069	Cyto-	55.6537	11.5771	0	scored	386.882	480.36	15.707	849	10.15	59.81	74.26	7.86	92	12.156	TRUE
i348s1	3070	borderline	42.3753	18.9018	0.0644	borderline	371.229	481.564	16.724	978	11.69	57.39	74.45	8.37	69	8.884	FALSE
i348s1	3071	Cyto-	40.2968	11.9152	0	scored	400.355	482.193	16.173	566	6.77	61.89	74.55	8.09	65	7.925	TRUE
i348s1	3072	Cyto-	18.9689	10.5889	0	outside_region	107.007	486.917	17.088	1029	12.3	16.54	75.28	8.55	39	5.358	FALSE
i348s1	3073	Cyto-	23.5532	10.6119	0	outside_region	119.782	493.982	15.59	1005	12.02	18.52	76.37	7.8	45	6.461	FALSE
i348s1	3074	borderline	27.8729	12.0171	0	borderline	154.713	505.823	16.149	1172	14.01	23.92	78.2	8.08	62	9.659	FALSE
i348s1	3075	Cyto-	45.3651	11.427	0	outside_region	387.14	502.337	18.148	1082	12.94	59.85	77.66	9.08	75	8.724	FALSE
i348s1	3076	Cyto-	24.0083	11.6795	0	outside_region	300.28	505.975	15.27	599	7.16	46.42	78.22	7.64	45	6.42	FALSE
i348s1	3077	Cyto-	38.0553	10.6967	0	outside_region	367.631	506.744	15.652	488	5.83	56.84	78.34	7.83	66	7.949	FALSE
i348s1	3078	borderline	44.9179	12.7552	0.0881	borderline	875.651	517.424	16.164	670	8.01	135.38	79.99	8.09	89	11.217	FALSE
i348s1	3079	Cyto-	42.675	8.29062	0	outside_region	351.855	514.538	15.535	757	9.05	54.4	79.55	7.77	73	9.038	FALSE
i348s1	3080	borderline	29.4577	34.2483	0.0504	borderline	106.507	529.215	16.45	1289	15.41	16.47	81.82	8.23	54	7.931	FALSE
i348s1	3081	borderline	21.4721	25.0802	0.0069	borderline	247.091	537.814	16.646	1309	15.65	38.2	83.15	8.33	45	6.838	FALSE
i348s1	3082	borderline	36.3963	14.8578	0	borderline	858.065	542.207	15.408	429	5.13	132.66	83.83	7.71	65	7.911	FALSE
i348s1	3083	Cyto-	31.2312	9.67828	0	outside_region	61.036	541.156	16.318	1492	17.84	9.44	83.66	8.16	90	9.956	FALSE
i348s1	3084	borderline	27.5716	12.2442	0	borderline	340.105	542.936	16.444	782	9.35	52.58	83.94	8.23	52	6.767	FALSE
i348s1	3085	borderline	24.8107	39.2238	0.1425	borderline	295.151	548.423	15.675	898	10.74	45.63	84.79	7.84	46	6.427	FALSE
i348s1	3086	Cyto-	39.2784	10.9396	0	outside_region	35.088	545.225	16.342	1390	16.62	5.42	84.29	8.17	178	25.736	FALSE
i348s1	3087	borderline	33.2194	40.9848	0.0571	borderline	120.443	554.89	16.018	1121	13.4	18.62	85.79	8.01	58	8.564	FALSE
i348s1	3088	Cyto-	20.3608	11.3962	0	outside_region	6.541	551.325	18.13	1325	15.84	1.01	85.23	9.07	44	6.02	FALSE
i348s1	3089	borderline	25.4829	14.4268	0	borderline	165.568	542.179	15.974	1052	12.58	25.6	83.82	7.99	48	6.946	FALSE
i348s1	3090	borderline	21.9379	15.4704	0	borderline	246.43	566.116	16.18	1352	16.16	38.1	87.52	8.09	43	6.594	FALSE
i348s1	3091	Cyto+	57.5542	61.9226	0.7585	outside_region	310.078	573.87	16.279	969	11.58	47.94	88.72	8.14	128	16.956	FALSE
i348s1	3092	borderline	61.4145	53.0771	0.3459	borderline	406.971	577.571	17.389	1544	18.46	62.92	89.29	8.7	122	18.858	FALSE
i348s1	3093	borderline	25.7065	14.6562	0	borderline	238.258	582.188	16.202	1332	15.92	36.83	90.01	8.1	55	8.097	FALSE
i348s1	3094	borderline	25.716	17.0256	0	borderline	336.983	589.639	16.001	743	8.88	52.1	91.16	8	54	6.429	FALSE
i348s1	3095	Cyto+	76.3805	168.918	0.9938	outside_region	291.447	594.451	15.845	1280	15.3	45.06	91.9	7.93	137	20.655	FALSE
i348s1	3096	borderline	26.6584	12.6922	0	borderline	387.291	604.617	15.696	887	10.6	59.88	93.47	7.85	52	7.05	FALSE
i348s1	3097	borderline	70.5379	15.9859	0.0071	borderline	839.931	602.741	16.12	567	6.78	129.85	93.18	8.06	198	23.47	FALSE
i348s1	3098	borderline	52.7865	15.5748	0.0166	borderline	400.816	614.45	17.614	1204	14.39	61.97	94.99	8.81	102	11.312	FALSE
i348s1	3099	Cyto-	35.5176	6.70882	0	glia	863.496	626.977	16.491	1020	12.19	133.5	96.93	8.25	186	18.548	FALSE
i348s1	3100	Cyto-	54.7152	10.7443	0.0032	outside_region	401.411	629.806	16.057	618	7.39	62.06	97.37	8.03	87	10.881	FALSE
i348s1	3101	Cyto+	109.773	99.3747	0.9358	outside_region	477.55	631.559	17.013	934	11.17	73.83	97.64	8.51	196	28.94	FALSE
i348s1	3102	Cyto+	122.272	83.2674	0.6229	outside_region	458.561	633.252	16.901	647	7.74	70.89	97.9	8.45	203	28.036	FALSE
i348s1	3103	Cyto-	34.229	8.65888	0	outside_region	362.664	638.785	15.294	214	2.56	56.07	98.76	7.65	66	8.786	FALSE
i348s1	3104	Cyto-	57.0539	8.14583	0	outside_region	407.674	641.082	16.311	816	9.76	63.03	99.11	8.16	98	11.275	FALSE
i348s1	3105	borderline	51.8221	41.8125	0.2212	borderline	781.96	642.72	15.322	624	7.46	120.89	99.36	7.66	93	12.851	FALSE
i348s1	3106	Cyto-	52.3079	8.99576	0	outside_region	395.723	650.824	17.41	1179	14.1	61.18	100.62	8.71	96	10.248	FALSE
i348s1	3107	Cyto-	42.5111	7.59167	0	outside_region	381.869	650.746	15.858	720	8.61	59.04	100.61	7.93	73	8.754	FALSE
i348s1	3108	borderline	32.7118	18.0177	0.0022	borderline	758.57	659.244	15.419	451	5.39	117.27	101.92	7.71	53	7.377	FALSE
i348s1	3109	Cyto-	33.1622	10.3401	0	outside_region	319.455	662.495	16.16	888	10.62	49.39	102.42	8.08	57	7.723	FALSE
i348s1	3110	borderline	45.4434	31.6434	0.1612	borderline	786.183	658.076	15.679	645	7.71	121.54	101.74	7.84	86	11.271	FALSE
i348s1	3111	Cyto-	47.3364	8.10381	0	outside_region	394.688	666.145	18.545	1522	18.2	61.02	102.99	9.28	100	10.833	FALSE
i348s1	3112	Cyto-	46.543	8.75676	0	outside_region	418.037	671.978	15.405	407	4.87	64.63	103.89	7.71	68	8.265	FALSE
i348s1	3113	borderline	212.677	17.6888	0	glia	778.48	680.958	14.903	331	3.96	120.35	105.28	7.45	255	36.97	FALSE
i348s1	3114	borderline	37.2407	12.3886	0	borderline	802.353	682.106	16.177	615	7.35	124.04	105.45	8.09	133	10.66	FALSE
i348s1	3115	borderline	27.0541	15.7108	0	borderline	324.329	692.004	15.45	702	8.39	50.14	106.98	7.73	57	10.846	FALSE
i348s1	3116	borderline	30.5882	13.8829	0	borderline	336.919	696.43	17.152	811	9.7	52.09	107.67	8.58	60	8.448	FALSE
i348s1	3117	Cyto+	58.6376	55.2366	0.7332	outside_region	763.596	689.626	15.743	596	7.13	118.05	106.62	7.87	115	14.139	FALSE
i348s1	3118	Cyto-	28.5767	10.8636	0.0099	outside_region	819.534	692.848	16.26	704	8.42	126.7	107.11	8.13	51	6.957	FALSE
i348s1	3119	Cyto-	37.193	8.07832	0	outside_region	371.621	699.886	16.086	881	10.53	57.45	108.2	8.05	69	10.111	FALSE
i348s1	3120	borderline	47.122	20.0603	0.0617	borderline	796.38	696.479	15.816	697	8.33	123.12	107.68	7.91	241	21.175	FALSE
i348s1	3121	Cyto-	37.1431	8.05892	0	outside_region	391.921	709.645	15.293	594	7.1	60.59	109.71	7.65	69	8.676	FALSE
i348s1	3122	Cyto-	35.6886	7.7515	0	outside_region	396.058	720.838	15.768	668	7.99	61.23	111.44	7.89	64	9.227	FALSE
i348s1	3123	borderline	40.6345	12.9284	0.0307	borderline	793.668	712.975	15.779	684	8.18	122.7	110.23	7.89	70	8.203	FALSE
i348s1	3124	Cyto-	43.3451	8.4131	0	outside_region	758.67	732.378	16.363	397	4.75	117.29	113.23	8.18	79	9.497	FALSE
i348s1	3125	Cyto-	36.2401	9.45975	0	outside_region	405.703	741.92	16.333	733	8.76	62.72	114.7	8.17	67	8.394	FALSE
i348s1	3126	Cyto-	38.9234	9.32421	0	outside_region	387.101	739.346	16.275	731	8.74	59.85	114.3	8.14	71	10.592	FALSE
i348s1	3127	Cyto-	36.1927	10.7414	0	outside_region	359.592	753.497	16.416	955	11.42	55.59	116.49	8.21	65	9.924	FALSE
i348s1	3128	Cyto-	31.4536	7.98074	0	outside_region	778.198	764.454	15.357	571	6.83	120.31	118.18	7.68	56	7.442	FALSE
i348s1	3129	Cyto-	36.9695	9.28976	0	outside_region	375.855	763.641	17.404	918	10.98	58.11	118.06	8.71	77	10.845	FALSE
i348s1	3130	Cyto-	30.0314	8.92825	0	outside_region	373.203	776.34	15.533	892	10.66	57.7	120.02	7.77	68	8.465	FALSE
i348s1	3131	Cyto-	33.6526	8.27337	0	outside_region	751.351	782.619	15.462	567	6.78	116.16	120.99	7.73	58	7.75	FALSE
i348s1	3132	Cyto-	61.3723	9.3806	0	empty_mask	381.83	810.952	16.43	959	11.47	59.03	125.37	8.22	105	13.121	FALSE
i348s1	3133	Cyto-	51.6102	9.27542	0	outside_region	388.665	805.153	16.195	236	2.82	60.09	124.48	8.1	95	13.328	FALSE
i348s1	3134	Cyto-	33.3111	8.33375	0	outside_region	751.523	808.775	16.223	794	9.49	116.19	125.04	8.11	78	9.054	FALSE
i348s1	3135	Cyto-	37.2636	9.09504	0	outside_region	735.473	814.084	16.955	1210	14.47	113.7	125.86	8.48	148	12.42	FALSE
i348s1	3136	borderline	28.9481	24.8701	0	borderline	445.625	827.083	15.973	770	9.21	68.89	127.87	7.99	58	7.534	FALSE
i348s1	3137	Cyto+	45.3319	48.2835	0.7536	outside_region	403.256	830.879	17.068	702	8.39	62.34	128.45	8.54	84	11.269	FALSE
i348s1	3138	Cyto-	27.3	7.99688	0	outside_region	721.5	845.828	15.681	320	3.83	111.54	130.77	7.84	48	6.072	FALSE
i348s1	3139	borderline	26.894	14.8039	0	borderline	634.235	860.49	15.97	821	9.82	98.05	133.03	7.99	64	9.509	FALSE
i348s1	3140	Cyto+	53.0031	65.1526	0.9408	outside_region	449.181	869.694	15.88	963	11.51	69.44	134.45	7.94	102	15.017	FALSE
i348s1	3141	Cyto+	49.5143	137.754	1	outside_region	416.746	877.267	15.605	980	11.72	64.43	135.63	7.81	84	11.886	FALSE
i348s1	3142	borderline	34.8952	20.6229	0.0017	borderline	489.911	877.146	16.369	1164	13.92	75.74	135.61	8.19	69	9.221	FALSE
i348s1	3143	borderline	35.8767	49.88	0.3011	borderline	446.262	885.787	15.796	900	10.76	68.99	136.94	7.9	69	8.154	FALSE
i348s1	3144	Cyto-	23.1683	10.0312	0	outside_region	509.861	878.703	16.9	1218	14.56	78.82	135.85	8.45	49	6.494	FALSE
i348s1	3145	borderline	33.1477	21.3225	0	borderline	351.996	882.45	16.489	921	11.01	54.42	136.43	8.25	65	9.429	FALSE
i348s1	3146	Cyto-	33.6718	8.37464	0	glia	699.981	887.916	15.863	1033	12.35	108.22	137.27	7.93	70	11.074	FALSE
i348s1	3147	Cyto-	31.6252	8.42639	0	outside_region	519.847	896.598	15.267	1046	12.51	80.37	138.61	7.64	55	7.827	FALSE
i348s1	3148	Cyto-	26.8052	8.87411	0	outside_region	652.539	897.324	16.064	842	10.07	100.88	138.73	8.04	50	6.442	FALSE
i348s1	3149	Cyto+	57.7427	71.9145	0.9769	outside_region	448.056	901.822	15.935	1170	13.99	69.27	139.42	7.97	138	20.538	FALSE
i348s1	3150	Cyto-	51.1249	9.73979	0	outside_region	623.757	899.436	15.953	857	10.25	96.43	139.05	7.98	199	28.599	FALSE
i348s1	3151	Cyto-	26.6661	9.15344	0	outside_region	582.017	902.975	17.576	1147	13.71	89.98	139.6	8.79	51	7.234	FALSE
i348s1	3152	Cyto-	28.8625	9.13693	0	glia	540.032	903.338	19.001	1614	19.3	83.49	139.66	9.5	67	8.971	FALSE
i348s1	3153	borderline	43.7034	54.379	0.2498	borderline	464.443	903.593	16.51	1153	13.78	71.8	139.7	8.26	86	11.967	FALSE
i348s1	3154	Cyto-	31.2904	8.87744	0	outside_region	514.392	912.638	16.071	1126	13.46	79.53	141.09	8.04	59	8.404	FALSE
i348s1	3155	Cyto-	30.6307	8.97517	0	outside_region	557.616	914.635	16.151	1289	15.41	86.21	141.4	8.08	60	8.027	FALSE
i348s1	3156	Cyto-	29.5965	8.27846	0	outside_region	615.348	911.929	16.77	984	11.76	95.13	140.98	8.39	64	7.566	FALSE
i348s1	3157	borderline	25.52	20.7209	0.0791	borderline	497.189	920.599	16.745	1100	13.15	76.87	142.32	8.38	61	7.678	FALSE
i348s1	3158	borderline	27.0387	31.2729	0.0115	borderline	468.548	929.672	17.091	1396	16.69	72.44	143.73	8.55	60	9.815	FALSE
i348s1	3159	Cyto+	44.5056	86.4304	1	outside_region	416.266	918.729	16.054	797	9.53	64.35	142.04	8.03	84	12.358	FALSE
i348s1	3160	borderline	25.7718	27.1694	0.1567	borderline	306.41	929.562	16.333	1021	12.21	47.37	143.71	8.17	68	8.69	FALSE
i348s1	3161	borderline	37.4771	39.9522	0.1611	borderline	288.295	941.96	16.455	962	11.5	44.57	145.63	8.23	69	9.26	FALSE
i348s1	3162	borderline	37.4374	55.4092	0.2293	borderline	380.617	942.98	16.025	1134	13.56	58.84	145.78	8.02	74	9.737	FALSE
i348s1	3163	borderline	11.2209	21.8675	0	borderline	423.687	946.96	15.213	249	2.98	65.5	146.4	7.61	28	5.014	FALSE
i348s1	3164	borderline	28.815	30.6561	0.0731	borderline	344.154	948.266	16.471	1108	13.25	53.21	146.6	8.24	60	7.281	FALSE
i348s1	3165	borderline	13.0171	33.0208	0.0134	borderline	419.686	960.246	15.633	818	9.78	64.88	148.45	7.82	41	6.011	FALSE
i348s1	3166	Cyto+	45.1919	118.72	0.9992	outside_region	376.706	971.079	17.079	1287	15.39	58.24	150.13	8.54	86	12.664	FALSE
i348s1	3167	Cyto-	22.2002	6.64199	0	glia	570.108	978.138	17.929	1324	15.83	88.14	151.22	8.97	63	8.856	FALSE
i348s1	3168	Cyto-	70.3476	9.35166	0	outside_region	287.554	984.312	17.083	1473	17.61	44.46	152.17	8.54	127	14.857	FALSE
i348s1	3169	Cyto-	21.0351	9.6368	0	outside_region	265.939	1013.96	15.349	826	9.88	41.11	156.76	7.68	42	6.032	FALSE
i348s1	3170	borderline	1.7692	13.9451	0	borderline	416.868	1021.84	15.187	182	2.18	64.45	157.98	7.6	10	1.773	FALSE
i348s1	3171	Cyto-	0.0683	0.47482	0	empty_mask	408.079	7.914	16.453	278	3.32	63.09	1.22	8.23	1	0.252	FALSE
i348s1	3172	borderline	190.077	21.3062	0	borderline	594.199	60.033	18.098	1698	20.3	91.86	9.28	9.05	255	58.453	FALSE
i348s1	3173	borderline	1.2551	23.3048	0	empty_mask	395.82	66.168	16.765	584	6.98	61.19	10.23	8.39	10	1.601	FALSE
i348s1	3174	borderline	24.7938	52.5381	0	borderline	700.289	100.627	17.618	1455	17.4	108.26	15.56	8.81	54	8.666	FALSE
i348s1	3175	borderline	25.2322	41.3509	0	borderline	655.926	111.919	17.167	1197	14.31	101.41	17.3	8.59	60	9.132	FALSE
i348s1	3176	Cyto-	2.5061	10.2061	0	empty_mask	373.953	121.152	18.109	1810	21.64	57.81	18.73	9.06	16	2.397	FALSE
i348s1	3177	Cyto-	0.6118	4.68076	0	outside_region	293.64	121.485	19.085	1726	20.64	45.4	18.78	9.55	7	0.89	FALSE
i348s1	3178	borderline	25.4011	24.0962	0	borderline	797.488	137.932	16.955	1102	13.17	123.29	21.32	8.48	55	9.137	FALSE
i348s1	3179	Cyto-	0.6488	7.29263	0	outside_region	297.122	142.051	18.965	1777	21.24	45.94	21.96	9.49	8	0.97	FALSE
i348s1	3180	borderline	49.7787	22.764	0	glia	837.558	182.38	17.181	1229	14.69	129.49	28.2	8.59	100	16.012	FALSE
i348s1	3181	borderline	24.6021	16.4321	0	borderline	886.438	216.156	17.926	1141	13.64	137.04	33.42	8.97	59	8.917	FALSE
i348s1	3182	borderline	26.3822	13.1442	0	borderline	902.739	234.611	18.356	1311	15.67	139.56	36.27	9.18	62	8.884	FALSE
i348s1	3183	borderline	40.7297	14.485	0	glia	845.242	250.523	18.381	1565	18.71	130.67	38.73	9.19	103	20.573	FALSE
i348s1	3184	borderline	16.4725	21.6384	0	glia	561.167	279.293	17.117	1109	13.26	86.76	43.18	8.56	42	7.464	FALSE
i348s1	3185	Cyto-	25.5241	11.5303	0	scored	890.561	295.119	17.192	975	11.66	137.68	45.63	8.6	50	7.186	TRUE
i348s1	3186	Cyto-	38.2482	4.89242	0	glia	453.67	287.191	17.108	818	9.78	70.14	44.4	8.56	92	20.799	FALSE
i348s1	3187	Cyto+	45.8323	42.4752	0.9695	scored	498.706	299.557	16.687	787	9.41	77.1	46.31	8.35	83	11.986	TRUE
i348s1	3188	borderline	42.9642	12.9723	0.0947	borderline	484.433	304.462	17.833	866	10.35	74.89	47.07	8.92	78	10.757	FALSE
i348s1	3189	borderline	35.7895	12.1691	0.0195	borderline	506.642	310.976	16.597	822	9.83	78.33	48.08	8.3	70	8.073	FALSE
i348s1	3190	Cyto-	27.6184	10.8291	0	scored	453.917	315.951	16.306	1153	13.78	70.18	48.85	8.16	60	8.601	TRUE
i348s1	3191	borderline	49.2993	27.7141	0.204	borderline	565.624	321.16	16.936	745	8.91	87.45	49.65	8.47	92	10.686	FALSE
i348s1	3192	Cyto-	13.1649	9.86022	0	scored	411.108	321.681	16.075	279	3.34	63.56	49.73	8.04	27	4.683	TRUE
i348s1	3193	borderline	43.9567	26.9988	0.2248	borderline	525.069	330.811	16.841	832	9.95	81.18	51.14	8.42	81	9.064	FALSE
i348s1	3194	Cyto-	30.441	10.3385	0	scored	415.195	332.212	19.017	907	10.84	64.19	51.36	9.51	63	9.79	TRUE
i348s1	3195	Cyto-	41.159	11.7628	0	scored	476.609	331.003	16.833	371	4.44	73.68	51.17	8.42	79	9.584	TRUE
i348s1	3196	borderline	57.9346	28.0475	0.3848	borderline	537.003	338.736	16.608	673	8.05	83.02	52.37	8.31	100	11.565	FALSE
i348s1	3197	Cyto-	39.521	10.6229	0	scored	412.92	343.62	16.668	716	8.56	63.84	53.12	8.34	73	8.222	TRUE
i348s1	3198	borderline	39.127	14	0	borderline	791.001	339.855	17.646	858	10.26	122.29	52.54	8.83	68	9.981	FALSE
i348s1	3199	borderline	56.2505	12.363	0	borderline	479.143	345.742	16.922	551	6.59	74.08	53.45	8.46	92	11.006	FALSE
i348s1	3200	borderline	46.0797	12.5533	0	borderline	515.356	346.186	17.33	703	8.4	79.67	53.52	8.67	74	9.712	FALSE
i348s1	3201	borderline	39.4044	16.2121	0.0543	borderline	562.388	351.93	16.216	811	9.7	86.95	54.41	8.11	74	8.571	FALSE
i348s1	3202	Cyto-	42.3368	11.8273	0.0069	scored	442.813	362.539	16.886	579	6.92	68.46	56.05	8.45	76	10.564	TRUE
i348s1	3203	borderline	49.5947	33.9934	0.5449	borderline	556.902	365.211	16.256	602	7.2	86.1	56.46	8.13	81	10.271	FALSE
i348s1	3204	Cyto-	56.4945	11.8993	0	scored	537.462	364.19	17.613	904	10.81	83.09	56.3	8.81	96	13.41	TRUE
i348s1	3205	borderline	41.4809	17.7678	0.0962	borderline	770.036	369.133	16.784	603	7.21	119.05	57.07	8.4	75	7.501	FALSE
i348s1	3206	borderline	43.8272	14.2288	0.0544	borderline	454.045	368.808	16.499	625	7.47	70.2	57.02	8.25	70	8.966	FALSE
i348s1	3207	Cyto+	51.4393	38.6849	0.9399	scored	513.932	383.128	16.362	749	8.95	79.45	59.23	8.18	95	11.687	TRUE
i348s1	3208	borderline	44.7747	20.2236	0.0988	borderline	448.532	389.146	16.485	577	6.9	69.34	60.16	8.25	69	8.305	FALSE
i348s1	3209	borderline	45.3435	12.9582	0.0136	borderline	810.408	391.151	17.531	885	10.58	125.29	60.47	8.77	83	10.913	FALSE
i348s1	3210	Cyto+	47.3803	34.565	0.7866	scored	390.813	394.323	16.687	731	8.74	60.42	60.96	8.35	83	10.477	TRUE
i348s1	3211	Cyto+	117.316	90.7184	1	scored	605.428	391.297	17.148	973	11.63	93.6	60.49	8.58	209	39.228	TRUE
i348s1	3212	borderline	41.9311	23.3798	0.2605	borderline	375.455	397.289	16.874	595	7.11	58.05	61.42	8.44	72	9.512	FALSE
i348s1	3213	borderline	34.7978	19.8748	0.0193	borderline	678.542	394.713	17.136	727	8.69	104.9	61.02	8.57	80	11.566	FALSE
i348s1	3214	Cyto-	36.3936	10.8093	0	scored	789.554	402.065	16.72	818	9.78	122.07	62.16	8.36	76	10.859	TRUE
i348s1	3215	borderline	52.3147	22.0736	0.0677	borderline	862.828	400.72	16.242	842	10.07	133.39	61.95	8.12	109	14.416	FALSE
i348s1	3216	borderline	49.091	14.9062	0.0027	borderline	339.7	405.779	16.708	736	8.8	52.52	62.73	8.36	90	12.032	FALSE
i348s1	3217	borderline	52.9686	21.7893	0.3141	borderline	355.441	409.271	17.568	764	9.13	54.95	63.27	8.79	92	11.234	FALSE
i348s1	3218	borderline	55.3679	20.2202	0.1179	borderline	381.283	420.209	16.815	704	8.42	58.95	64.96	8.41	168	19.505	FALSE
i348s1	3219	borderline	65.082	13.5542	0.0031	borderline	417.206	418.334	15.571	646	7.72	64.5	64.67	7.79	251	34.136	FALSE
i348s1	3220	Cyto-	33.2493	9.36675	0	scored	311.553	435.036	17.071	758	9.06	48.17	67.26	8.54	59	7.485	TRUE
i348s1	3221	Cyto-	17.6878	7.43245	0	outside_region	194.518	442.343	17.319	1214	14.51	30.07	68.39	8.66	35	5.348	FALSE
i348s1	3222	borderline	27.3826	13.5858	0.0374	borderline	287.055	447.454	16.581	1043	12.47	44.38	69.18	8.29	62	6.706	FALSE
i348s1	3223	Cyto-	40.7594	11.1922	0	scored	363.325	451.972	17.022	744	8.89	56.17	69.87	8.51	77	8.436	TRUE
i348s1	3224	borderline	68.8168	13.3206	0	glia	419.067	452.446	16.189	655	7.83	64.79	69.95	8.1	122	18.812	FALSE
i348s1	3225	borderline	35.5291	26.3396	0.3283	borderline	895.814	458.553	17.531	533	6.37	138.49	70.89	8.77	73	9.848	FALSE
i348s1	3226	Cyto-	85.3219	11.173	0.0151	glia	912.957	470.96	18.878	1659	19.83	141.14	72.81	9.44	255	64.696	FALSE
i348s1	3227	Cyto-	21.8259	7.71429	0	outside_region	106.144	468.307	18.256	1694	20.25	16.41	72.4	9.13	52	6.57	FALSE
i348s1	3228	borderline	44.0252	16.956	0.0314	borderline	375.105	464.725	16.468	477	5.7	57.99	71.85	8.24	77	8.1	FALSE
i348s1	3229	Cyto-	18.7781	8.26109	0	outside_region	119.941	469.742	17.518	1352	16.16	18.54	72.62	8.76	48	5.782	FALSE
i348s1	3230	Cyto-	22.1211	9.58649	0	outside_region	224.077	480.362	16.737	1214	14.51	34.64	74.26	8.37	46	6.683	FALSE
i348s1	3231	Cyto-	46.3376	11.4994	0	scored	899.397	482.292	16.466	773	9.24	139.05	74.56	8.24	136	16.88	TRUE
i348s1	3232	Cyto-	22.2044	8.24017	0	outside_region	68.447	489.741	16.987	1399	16.73	10.58	75.71	8.5	52	6.699	FALSE
i348s1	3233	borderline	39.1628	13.1711	0.0365	borderline	319.766	493.995	17.395	602	7.2	49.44	76.37	8.7	62	8.923	FALSE
i348s1	3234	Cyto-	23.5231	10.1254	0	outside_region	184.708	501.512	16.703	1061	12.68	28.56	77.53	8.35	48	6.696	FALSE
i348s1	3235	Cyto-	20.7873	10.0081	0	outside_region	282.957	501.163	16.58	1105	13.21	43.75	77.48	8.29	47	6.673	FALSE
i348s1	3236	Cyto-	21.6667	8.87749	0	outside_region	90.882	496.184	17.749	1257	15.03	14.05	76.71	8.88	46	6.739	FALSE
i348s1	3237	Cyto-	36.6284	10.1025	0	outside_region	260.469	499.695	17.419	1297	15.51	40.27	77.25	8.71	71	10.293	FALSE
i348s1	3238	borderline	36.7825	17.2996	0.0821	borderline	894.012	499.956	17.477	731	8.74	138.21	77.29	8.74	66	8.647	FALSE
i348s1	3239	Cyto-	24.2166	10.8519	0	outside_region	235.76	500.251	17.01	1094	13.08	36.45	77.34	8.51	46	6.786	FALSE
i348s1	3240	Cyto-	42.8285	9.37862	0	outside_region	376.073	502.004	17.316	449	5.37	58.14	77.61	8.66	69	8.199	FALSE
i348s1	3241	borderline	36.1893	21.1691	0.1168	borderline	325.256	506.358	17.548	745	8.91	50.28	78.28	8.78	73	10.272	FALSE
i348s1	3242	Cyto-	14.3987	6.69296	0	outside_region	29.836	510.843	17.077	1407	16.82	4.61	78.98	8.54	34	4.795	FALSE
i348s1	3243	borderline	44.7433	13.8432	0	borderline	225.009	518.653	16.99	1492	17.84	34.79	80.18	8.5	87	12.664	FALSE
i348s1	3244	borderline	54.6568	19.0166	0.032	borderline	382.853	519.872	17.547	845	10.1	59.19	80.37	8.78	85	11.025	FALSE
i348s1	3245	borderline	26.3713	17.9033	0.0034	borderline	192.481	523.413	17.168	1169	13.98	29.76	80.92	8.59	51	7.11	FALSE
i348s1	3246	borderline	46.9622	14.8641	0.0277	borderline	331.143	524.195	17.342	1192	14.25	51.19	81.04	8.67	87	13.481	FALSE
i348s1	3247	Cyto-	40.8271	11.415	0	outside_region	362.922	520.048	18.363	694	8.3	56.11	80.4	9.19	67	8.428	FALSE
i348s1	3248	Cyto-	47.4083	9.38991	0	outside_region	874.725	532.005	16.954	218	2.61	135.23	82.25	8.48	79	9.818	FALSE
i348s1	3249	borderline	45.3684	14.785	0	borderline	369.411	533.053	16.959	665	7.95	57.11	82.41	8.48	74	10.8	FALSE
i348s1	3250	Cyto-	32.0993	11.1282	0	outside_region	357.29	550.255	17.037	866	10.35	55.24	85.07	8.52	58	7.668	FALSE
i348s1	3251	borderline	47.8076	15.5755	0.0095	borderline	865.652	550.13	17.895	629	7.52	133.83	85.05	8.95	85	10.293	FALSE
i348s1	3252	borderline	54.7333	21.9804	0.0039	borderline	861.075	555.282	16.478	255	3.05	133.12	85.85	8.24	99	14.904	FALSE
i348s1	3253	borderline	70.3239	35.1806	0.4632	borderline	855.96	549.775	18.928	775	9.27	132.33	85	9.47	121	17.223	FALSE
i348s1	3254	borderline	41.109	12.0183	0	glia	18.891	561.272	16.927	1037	12.4	2.92	86.77	8.47	84	13.303	FALSE
i348s1	3255	Cyto+	54.297	86.614	0.9755	outside_region	296.845	562.355	17.759	1101	13.16	45.89	86.94	8.88	104	17.542	FALSE
i348s1	3256	borderline	22.4641	12.3159	0	borderline	151.822	570.181	18.248	918	10.98	23.47	88.15	9.13	43	6.085	FALSE
i348s1	3257	borderline	27.422	39.3912	0.0407	borderline	272.975	569.816	16.047	910	10.88	42.2	88.09	8.03	65	8.147	FALSE
i348s1	3258	Cyto+	94.2103	94.1529	0.92	outside_region	417.888	564.056	17.106	837	10.01	64.61	87.2	8.56	158	22.184	FALSE
i348s1	3259	borderline	39.6839	12.6723	0	borderline	194.583	570.824	17.444	1547	18.5	30.08	88.25	8.73	83	13.658	FALSE
i348s1	3260	borderline	44.2458	15.619	0.0598	borderline	863.54	566.204	18.763	769	9.19	133.5	87.54	9.39	80	9.409	FALSE
i348s1	3261	borderline	28.5263	12.175	0	borderline	219.345	572.363	16.985	1577	18.85	33.91	88.49	8.5	68	9.387	FALSE
i348s1	3262	Cyto-	41.9402	11.4564	0	outside_region	875.685	574.424	18.945	769	9.19	135.38	88.81	9.48	78	10.352	FALSE
i348s1	3263	borderline	101.906	82.2928	0.3837	glia	434.711	570.75	16.662	748	8.94	67.21	88.24	8.33	194	26.296	FALSE
i348s1	3264	borderline	42.3005	23.7268	0.1913	borderline	866.607	577.738	17.543	549	6.56	133.98	89.32	8.78	90	11.787	FALSE
i348s1	3265	Cyto-	28.0171	10.8946	0	outside_region	359.755	583.181	18.027	1347	16.1	55.62	90.16	9.02	54	7.668	FALSE
i348s1	3266	Cyto+	79.9044	91.2532	0.9768	outside_region	288.403	579.25	17.537	1078	12.89	44.59	89.55	8.77	148	25.951	FALSE
i348s1	3267	borderline	24.8633	14.8376	0	borderline	330.881	581.965	17.65	622	7.44	51.15	89.97	8.83	45	5.744	FALSE
i348s1	3268	borderline	47.3478	18.2444	0.1238	borderline	865.147	586.576	19.669	1817	21.72	133.75	90.68	9.84	99	12.096	FALSE
i348s1	3269	Cyto+	54.5797	59.8647	0.8921	outside_region	401.14	597.52	17.029	621	7.42	62.02	92.38	8.52	99	15.834	FALSE
i348s1	3270	borderline	30.7748	14.2179	0.0024	borderline	379.076	595.973	17.156	826	9.88	58.61	92.14	8.58	58	9.273	FALSE
i348s1	3271	Cyto+	90.8228	87.228	0.7957	outside_region	450.567	601.219	17.47	886	10.59	69.66	92.95	8.74	162	24.678	FALSE
i348s1	3272	borderline	52.8017	14.9564	0	borderline	839.514	597.508	18.279	459	5.49	129.79	92.37	9.14	84	10.333	FALSE
i348s1	3273	borderline	89.1396	48.5826	0	borderline	430.078	605.513	18.038	745	8.91	66.49	93.61	9.02	158	21.492	FALSE
i348s1	3274	borderline	98.3062	54.6583	0.0251	borderline	441.182	612.45	16.867	676	8.08	68.21	94.68	8.44	157	21.434	FALSE
i348s1	3275	borderline	47.1436	33.7732	0.0245	borderline	410.757	607.594	16.817	613	7.33	63.5	93.93	8.41	77	9.378	FALSE
i348s1	3276	Cyto-	47.778	9.76377	0	outside_region	388.043	613.845	17.014	563	6.73	59.99	94.9	8.51	91	13.994	FALSE
i348s1	3277	borderline	114.723	23.6718	0.1895	borderline	847.992	610.795	17.854	649	7.76	131.1	94.43	8.93	255	65.126	FALSE
i348s1	3278	borderline	141.701	23.9545	0.1803	borderline	832.969	622.108	16.799	638	7.63	128.78	96.18	8.4	255	44.362	FALSE
i348s1	3279	Cyto-	54.93	8.81778	0	outside_region	391.487	623.101	18.085	686	8.2	60.52	96.33	9.05	102	12.263	FALSE
i348s1	3280	Cyto+	85.7612	47.2239	0.6493	outside_region	816.396	630.197	16.381	402	4.81	126.21	97.43	8.19	142	15.399	FALSE
i348s1	3281	borderline	25.2584	12.6721	0	borderline	338.155	635.712	18.691	1467	17.54	52.28	98.28	9.35	53	8.048	FALSE
i348s1	3282	Cyto-	27.6466	8.73699	0	outside_region	366.736	630.218	17.397	730	8.73	56.7	97.43	8.7	53	7.42	FALSE
i348s1	3283	borderline	60.4698	38.3199	0	glia	293.804	637.64	16.725	794	9.49	45.42	98.58	8.37	122	19.392	FALSE
i348s1	3284	Cyto-	56.0166	8.50377	0	outside_region	387.576	634.983	16.986	663	7.93	59.92	98.17	8.5	96	12.75	FALSE
i348s1	3285	Cyto+	59.5644	59.7871	0.8465	outside_region	795.517	638.795	15.993	404	4.83	122.99	98.76	8	96	11.804	FALSE
i348s1	3286	borderline	53.3178	38.6886	0.214	borderline	768.044	646.106	16.553	472	5.64	118.74	99.89	8.28	94	12.485	FALSE
i348s1	3287	borderline	50.9815	22.9827	0.0419	borderline	773.466	656.636	18.39	811	9.7	119.58	101.52	9.2	101	11.554	FALSE
i348s1	3288	Cyto-	39.9876	7.72502	0	outside_region	365.47	655.392	18.289	1051	12.57	56.5	101.32	9.15	69	8.11	FALSE
i348s1	3289	Cyto-	58.1502	8.5397	0	outside_region	423.861	658.631	17.366	932	11.14	65.53	101.82	8.69	97	10.737	FALSE
i348s1	3290	borderline	56.0521	30.1256	0.1098	borderline	810.561	662.528	16.852	1075	12.85	125.31	102.43	8.43	108	13.8	FALSE
i348s1	3291	Cyto-	51.2508	9.89297	0	outside_region	429.463	666.785	18.13	953	11.39	66.39	103.08	9.07	86	10.256	FALSE
i348s1	3292	borderline	60.0711	38.2051	0	glia	233.164	669.324	16.991	858	10.26	36.05	103.48	8.5	144	30.722	FALSE
i348s1	3293	Cyto-	35.6609	8.14096	0	outside_region	350.62	669.91	17.561	752	8.99	54.21	103.57	8.78	61	7.836	FALSE
i348s1	3294	Cyto-	40.7673	8.37656	0	outside_region	366.476	668.702	18.794	1203	14.38	56.66	103.38	9.4	75	8.703	FALSE
i348s1	3295	Cyto+	57.1239	35.2867	0.9164	outside_region	829.061	674.762	17.722	694	8.3	128.17	104.32	8.86	96	13.445	FALSE
i348s1	3296	Cyto-	41.596	9.0187	0	outside_region	353.242	683.837	16.582	802	9.59	54.61	105.72	8.29	73	10.565	FALSE
i348s1	3297	Cyto-	40.1023	9.94075	0	outside_region	372.944	682.442	16.964	557	6.66	57.66	105.51	8.49	74	8.835	FALSE
i348s1	3298	borderline	246.716	18.7649	0.004	glia	781.304	685.463	17.073	753	9	120.79	105.97	8.54	255	20.447	FALSE
i348s1	3299	borderline	58.7309	36.1525	0.1211	borderline	769.397	698.368	17.307	446	5.33	118.95	107.97	8.66	104	11.845	FALSE
i348s1	3300	Cyto-	29.4342	8.18724	0	outside_region	352.461	700.687	17.019	486	5.81	54.49	108.33	8.51	54	7.532	FALSE
i348s1	3301	Cyto-	38.7141	8.7109	0	outside_region	401.25	706.722	17.761	633	7.57	62.03	109.26	8.88	63	8.435	FALSE
i348s1	3302	Cyto-	59.6121	11.4871	0	glia	422.566	712.844	15.864	544	6.5	65.33	110.21	7.94	100	13.575	FALSE
i348s1	3303	borderline	35.0513	15.7597	0	borderline	336.884	716.647	16.304	878	10.5	52.08	110.79	8.16	65	9.696	FALSE
i348s1	3304	Cyto-	40.8018	8.59055	0	outside_region	788.43	721.971	17.807	762	9.11	121.89	111.62	8.91	68	7.52	FALSE
i348s1	3305	Cyto-	38.2203	7.17119	0	outside_region	791.217	731.093	16.027	590	7.05	122.32	113.03	8.02	63	8.445	FALSE
i348s1	3306	Cyto-	54.6234	10.2204	0	outside_region	750.036	740.207	16.257	608	7.27	115.96	114.44	8.13	90	9.68	FALSE
i348s1	3307	Cyto-	45.7267	10.2756	0	glia	419.05	739.228	17.134	439	5.25	64.79	114.28	8.57	115	19.582	FALSE
i348s1	3308	Cyto-	50.0605	10.3781	0	outside_region	741.363	748.656	15.69	529	6.32	114.61	115.74	7.85	85	11.781	FALSE
i348s1	3309	Cyto-	25.7532	8.16234	0	outside_region	788.143	748.779	16.188	154	1.84	121.85	115.76	8.1	43	6.534	FALSE
i348s1	3310	Cyto-	34.0789	8.79362	0	outside_region	786.186	741.544	17.567	596	7.13	121.54	114.64	8.79	59	8.194	FALSE
i348s1	3311	Cyto-	31.2379	9.14516	0	outside_region	411.934	753.741	16.789	744	8.89	63.68	116.53	8.4	56	8.894	FALSE
i348s1	3312	Cyto-	40.4775	7.88902	0	outside_region	393.655	759.11	17.02	865	10.34	60.86	117.36	8.51	74	10.796	FALSE
i348s1	3313	Cyto-	33.2556	9.43775	0	outside_region	391.54	784.245	16.457	763	9.12	60.53	121.24	8.23	77	9.235	FALSE
i348s1	3314	Cyto-	29.3909	7.53594	0	outside_region	763.483	793.107	18.009	793	9.48	118.03	122.61	9.01	58	6.843	FALSE
i348s1	3315	Cyto-	86.0344	9.70179	0	glia	743.46	793.967	18.273	1452	17.36	114.94	122.75	9.14	255	58.103	FALSE
i348s1	3316	Cyto-	53.4393	9.8664	0	outside_region	720.765	798.883	15.781	494	5.91	111.43	123.51	7.89	99	10.478	FALSE
i348s1	3317	Cyto-	29.805	9.66922	0	outside_region	723.293	826.579	18.113	523	6.25	111.82	127.79	9.06	51	6.93	FALSE
i348s1	3318	borderline	31.0852	33.3206	0.0359	borderline	432.101	833.265	16.92	892	10.66	66.8	128.82	8.46	58	7.751	FALSE
i348s1	3319	Cyto-	28.0767	7.85132	0	outside_region	741.374	831.59	16.923	417	4.99	114.62	128.56	8.46	46	6.955	FALSE
i348s1	3320	Cyto-	32.0187	10.5644	0	outside_region	378.678	840.383	16.687	1072	12.82	58.54	129.92	8.35	60	8.375	FALSE
i348s1	3321	Cyto-	39.8975	9.32517	0	outside_region	702.566	839.065	16.049	449	5.37	108.62	129.72	8.03	80	9.751	FALSE
i348s1	3322	Cyto-	30.9848	8.43697	0	glia	732.849	840.169	18.666	1055	12.61	113.3	129.89	9.34	57	7.424	FALSE
i348s1	3323	borderline	35.497	20.5498	0.0039	borderline	457.164	845.395	19.509	1817	21.72	70.68	130.7	9.76	74	9.395	FALSE
i348s1	3324	Cyto+	63.9865	61.2558	0.9106	outside_region	377.402	858.262	17.478	1040	12.43	58.35	132.69	8.74	129	20.227	FALSE
i348s1	3325	Cyto-	25.202	7.16124	0	outside_region	719.283	862.759	16.244	614	7.34	111.2	133.38	8.13	44	6.217	FALSE
i348s1	3326	borderline	34.3718	24.8217	0	borderline	470.396	871.138	16.577	1049	12.54	72.72	134.68	8.29	63	8.649	FALSE
i348s1	3327	Cyto-	29.0455	8.83059	0	outside_region	675.766	869.038	17.101	791	9.46	104.47	134.35	8.55	53	7.48	FALSE
i348s1	3328	Cyto-	33.1091	9.80508	0	outside_region	622.708	883.489	18.304	944	11.29	96.27	136.59	9.16	70	11.125	FALSE
i348s1	3329	Cyto-	25.3556	8.88056	0	outside_region	650.999	886.376	18.647	720	8.61	100.64	137.03	9.33	50	6.326	FALSE
i348s1	3330	Cyto-	24.943	9.12743	0	outside_region	523.385	887.816	18.512	824	9.85	80.92	137.26	9.26	48	6.404	FALSE
i348s1	3331	Cyto-	23.5474	7.81697	0	outside_region	668.243	895.007	17.369	601	7.19	103.31	138.37	8.69	39	5.734	FALSE
i348s1	3332	borderline	31.1422	46.7903	0.2016	borderline	386.446	897.705	17.808	1111	13.28	59.74	138.79	8.91	63	7.428	FALSE
i348s1	3333	borderline	27.8894	17.9896	0	borderline	327.663	897.638	17.423	958	11.45	50.66	138.77	8.72	69	8.234	FALSE
i348s1	3334	Cyto-	39.6699	11.0327	0	glia	608.731	892.229	18.795	1345	16.08	94.11	137.94	9.4	101	12.403	FALSE
i348s1	3335	Cyto-	30.0103	9.45333	0	outside_region	567.995	907.717	16.925	975	11.66	87.81	140.33	8.47	64	8.366	FALSE
i348s1	3336	borderline	33.3425	32.4217	0.0376	borderline	480.659	905.971	17.103	984	11.76	74.31	140.06	8.55	58	7.955	FALSE
i348s1	3337	borderline	33.0565	46.0263	0.0765	borderline	473.89	918.452	16.127	797	9.53	73.26	141.99	8.07	77	9.008	FALSE
i348s1	3338	borderline	27.3202	46.188	0.0981	borderline	371.157	927.382	17.901	968	11.57	57.38	143.37	8.95	72	8.527	FALSE
i348s1	3339	borderline	33.4675	35.926	0.003	borderline	400.968	935.066	17.879	1014	12.12	61.99	144.56	8.94	59	7.314	FALSE
i348s1	3340	borderline	31.8733	15.7694	0	borderline	281.001	954.734	17.703	1058	12.65	43.44	147.6	8.86	71	9.026	FALSE
i348s1	3341	Cyto-	56.9264	11.9092	0	outside_region	302.443	959.002	17.133	1168	13.96	46.76	148.26	8.57	173	23.558	FALSE
i348s1	3342	borderline	7.9421	34.2195	0	borderline	406.819	989.229	18.013	984	11.76	62.89	152.93	9.01	45	5.037	FALSE
i348s1	3343	borderline	3.2143	17.4031	0	borderline	417.524	1000.21	18.844	1218	14.56	64.55	154.63	9.43	18	2.276	FALSE
i348s1	3344	borderline	36.028	37.1398	0	glia	322.76	73.559	18.788	751	8.98	49.9	11.37	9.4	79	12.133	FALSE
i348s1	3345	borderline	4.297	28.5717	0	empty_mask	466.046	83.244	18.117	495	5.92	72.05	12.87	9.06	12	2.546	FALSE
i348s1	3346	borderline	32.3182	21.0447	0	borderline	544.2	101.435	18.136	1408	16.83	84.13	15.68	9.07	66	11.103	FALSE
i348s1	3347	Cyto-	2.2081	8.80132	0	outside_region	303.734	104.408	18.088	1062	12.7	46.96	16.14	9.05	12	1.99	FALSE
i348s1	3348	borderline	119.733	24.7959	0	glia	449.773	106.475	18.339	2509	30	69.53	16.46	9.17	221	45.148	FALSE
i348s1	3349	Cyto-	3.3736	10.9479	0	outside_region	315.564	105.074	21.468	1400	16.74	48.79	16.24	10.74	22	2.941	FALSE
i348s1	3350	borderline	37.5826	17.9838	0	glia	531.666	121.102	18.532	1114	13.32	82.2	18.72	9.27	82	12.428	FALSE
i348s1	3351	borderline	25.7359	28.3828	0	borderline	818.284	136.32	19.395	1280	15.3	126.51	21.08	9.7	54	8.326	FALSE
i348s1	3352	borderline	19.7062	25.7028	0	borderline	839.637	140.437	18.652	1484	17.74	129.81	21.71	9.33	42	6.548	FALSE
i348s1	3353	borderline	35.1596	16.086	0	borderline	414.449	145.149	18.041	1140	13.63	64.07	22.44	9.02	75	13.122	FALSE
i348s1	3354	borderline	25.9943	28.7538	0	borderline	763.83	141.196	18.022	1044	12.48	118.09	21.83	9.01	64	9.141	FALSE
i348s1	3355	Cyto-	0.5796	3.49361	0	empty_mask	339.742	147.729	18.674	861	10.29	52.52	22.84	9.34	5	0.821	FALSE
i348s1	3356	Cyto-	0.347	6.72284	0	outside_region	286.683	156.39	20.982	2706	32.35	44.32	24.18	10.5	9	0.688	FALSE
i348s1	3357	borderline	36.0149	24.2764	0	glia	752.549	159.251	19.117	1476	17.65	116.34	24.62	9.56	85	17.966	FALSE
i348s1	3358	borderline	30.8874	20.5593	0	borderline	845.719	171.074	18.962	1155	13.81	130.75	26.45	9.48	61	8.967	FALSE
i348s1	3359	Cyto-	24.6815	10.9465	0	scored	915.975	265.479	18.687	1328	15.88	141.61	41.04	9.35	52	8.077	TRUE
i348s1	3360	Cyto-	31.0752	10.2349	0	scored	532.928	291.894	18.764	745	8.91	82.39	45.13	9.39	62	7.908	TRUE
i348s1	3361	Cyto-	38.7593	10.1141	0	scored	545.446	295.877	17.464	885	10.58	84.33	45.74	8.74	66	8.995	TRUE
i348s1	3362	Cyto-	48.9571	6.42244	0	glia	443.521	289.353	17.964	303	3.62	68.57	44.73	8.99	96	17.695	FALSE
i348s1	3363	borderline	49.863	15.0566	0	glia	852.011	301.718	18.85	1219	14.57	131.72	46.65	9.43	113	21.182	FALSE
i348s1	3364	Cyto-	22.428	9.63619	0	scored	464.177	298.623	17.377	514	6.15	71.76	46.17	8.69	46	7.589	TRUE
i348s1	3365	Cyto-	28.6349	11.8313	0	scored	438.801	319.142	17.603	1049	12.54	67.84	49.34	8.81	60	7.791	TRUE
i348s1	3366	borderline	66.9171	14.1259	0	borderline	589.607	328.159	18	929	11.11	91.15	50.73	9	195	26.213	FALSE
i348s1	3367	borderline	53.0686	28.9468	0.2521	borderline	556.105	325.614	18.542	583	6.97	85.97	50.34	9.27	103	12.744	FALSE
i348s1	3368	Cyto-	37.6374	10.9986	0	scored	807.03	339.805	17.76	728	8.7	124.77	52.53	8.88	83	10.929	TRUE
i348s1	3369	Cyto+	88.7922	60.4941	1	scored	559.524	340.135	17.839	510	6.1	86.5	52.58	8.92	139	18.472	TRUE
i348s1	3370	borderline	42.193	12.2909	0	borderline	468.478	344.814	18.456	715	8.55	72.43	53.31	9.23	67	8.149	FALSE
i348s1	3371	borderline	37.6424	37.5087	0.511	borderline	372.528	347.918	17.195	867	10.37	57.59	53.79	8.6	67	9.938	FALSE
i348s1	3372	Cyto-	45.4616	11.7093	0	scored	441.731	342.686	17.774	743	8.88	68.29	52.98	8.89	78	10.562	TRUE
i348s1	3373	borderline	235.609	18.7078	0	glia	599.917	336.479	18.86	616	7.36	92.75	52.02	9.43	255	33.971	FALSE
i348s1	3374	borderline	203.601	15.944	0	glia	604.728	345.392	19.177	536	6.41	93.49	53.4	9.59	255	47.386	FALSE
i348s1	3375	borderline	42.6756	15.3949	0.0085	borderline	631.736	343.079	17.902	823	9.84	97.67	53.04	8.95	71	10.308	FALSE
i348s1	3376	borderline	46.9139	12.5885	0.0047	borderline	846.18	347.135	18.208	1057	12.64	130.82	53.67	9.11	99	15.066	FALSE
i348s1	3377	borderline	52.1982	18.9082	0.0087	borderline	613.802	353.045	17.347	686	8.2	94.89	54.58	8.68	158	17.377	FALSE
i348s1	3378	borderline	68.6376	13.5185	0	borderline	760.858	357.533	17.87	756	9.04	117.63	55.27	8.94	112	16.864	FALSE
i348s1	3379	Cyto-	44.5055	10.6818	0	scored	509.928	360.981	17.335	726	8.68	78.83	55.81	8.67	74	9.518	TRUE
i348s1	3380	borderline	40.688	24.6349	0.1308	borderline	777.97	362.421	18.136	734	8.78	120.27	56.03	9.07	71	8.527	FALSE
i348s1	3381	Cyto-	36.1846	11.4591	0	scored	578.568	361.551	18.039	623	7.45	89.45	55.9	9.02	60	8.027	TRUE
i348s1	3382	Cyto-	43.5866	9.1426	0	scored	739.04	365.074	17.48	554	6.62	114.26	56.44	8.74	77	10.66	TRUE
i348s1	3383	Cyto-	34.9798	9.66407	0	scored	391.185	359.75	18.275	643	7.69	60.48	55.62	9.14	64	7.872	TRUE
i348s1	3384	borderline	40.8647	12.2082	0.0091	borderline	409.223	364.384	17.786	658	7.87	63.27	56.33	8.9	66	8.414	FALSE
i348s1	3385	borderline	42.6174	12.5789	0	borderline	827.304	370.476	18.583	805	9.62	127.9	57.28	9.3	82	10.501	FALSE
i348s1	3386	borderline	48.1147	29.7997	0.4557	borderline	410.17	376.014	17.723	654	7.82	63.41	58.13	8.87	87	11.098	FALSE
i348s1	3387	borderline	39.3384	16.3434	0.0151	borderline	798.293	369	18.94	597	7.14	123.42	57.05	9.47	69	8.665	FALSE
i348s1	3388	borderline	43.2655	13.8437	0.0295	borderline	395.246	375.714	17.78	678	8.11	61.11	58.09	8.89	75	8.536	FALSE
i348s1	3389	borderline	43.4165	30.7925	0.3549	borderline	788.024	377.011	17.841	665	7.95	121.83	58.29	8.92	79	8.77	FALSE
i348s1	3390	Cyto-	44.209	9.70102	0	scored	759.628	376.328	17.655	689	8.24	117.44	58.18	8.83	75	10.608	TRUE
i348s1	3391	borderline	27.2116	12.8624	0.0035	borderline	341.884	379.044	16.829	567	6.78	52.86	58.6	8.42	50	6.928	FALSE
i348s1	3392	borderline	35.925	17.6444	0.0689	borderline	844.437	367.026	18.506	973	11.63	130.55	56.74	9.26	63	8.466	FALSE
i348s1	3393	borderline	42.1188	12.3201	0	borderline	477.731	380.086	17.613	581	6.95	73.86	58.76	8.81	72	8.29	FALSE
i348s1	3394	borderline	36.9765	13.8321	0.0444	borderline	851.779	378.367	18.146	810	9.68	131.69	58.5	9.08	71	9.619	FALSE
i348s1	3395	borderline	38.3862	16.1238	0.1145	borderline	380.65	383.196	16.931	751	8.98	58.85	59.24	8.47	68	8.375	FALSE
i348s1	3396	Cyto-	44.8071	11.5681	0	scored	492.634	383.8	17.545	565	6.75	76.16	59.34	8.78	76	10.088	TRUE
i348s1	3397	borderline	27.1067	12.4693	0.0187	borderline	349.149	384.24	17.587	375	4.48	53.98	59.4	8.8	48	6.781	FALSE
i348s1	3398	Cyto+	47.4374	51.9559	0.9977	scored	865.514	381.512	17.981	862	10.31	133.81	58.98	8.99	82	11.541	TRUE
i348s1	3399	borderline	33.7324	12.0045	0.0408	borderline	315.161	392.914	18.135	882	10.54	48.72	60.74	9.07	59	7.827	FALSE
i348s1	3400	borderline	45.7574	38.4627	0.3487	borderline	652.414	383.3	19.737	1018	12.17	100.86	59.26	9.87	93	16.584	FALSE
i348s1	3401	borderline	44.5747	22.963	0.2034	borderline	401.228	390.659	18.236	703	8.4	62.03	60.4	9.12	79	9.573	FALSE
i348s1	3402	borderline	31.4377	12.5787	0	borderline	339.602	394.411	17.528	610	7.29	52.5	60.98	8.77	60	8.004	FALSE
i348s1	3403	Cyto-	37.7658	9.71063	0	scored	745.474	389.02	18.271	743	8.88	115.25	60.14	9.14	75	10.77	TRUE
i348s1	3404	Cyto+	39.5523	53.8991	0.9521	scored	766.625	397.549	18.087	793	9.48	118.52	61.46	9.05	74	10.956	TRUE
i348s1	3405	borderline	39.5916	19.8088	0.1644	borderline	837.046	396.113	18.922	1119	13.38	129.41	61.24	9.46	66	9.128	FALSE
i348s1	3406	borderline	43.9506	18.4941	0.0692	borderline	414.763	395.674	17.211	506	6.05	64.12	61.17	8.61	77	8.788	FALSE
i348s1	3407	Cyto+	54.0755	61.2357	1	scored	375.912	407.667	17.217	649	7.76	58.12	63.03	8.61	93	13.33	TRUE
i348s1	3408	borderline	83.8978	19.1865	0.0566	glia	472.461	405.177	17.461	724	8.66	73.04	62.64	8.73	154	25.328	FALSE
i348s1	3409	borderline	48.082	13.3252	0.0243	borderline	448.429	406.746	18.759	1110	13.27	69.33	62.88	9.38	82	11.667	FALSE
i348s1	3410	borderline	62.9145	12.1447	0	glia	496.999	412.426	17.298	795	9.5	76.84	63.76	8.65	113	18.958	FALSE
i348s1	3411	Cyto-	27.8924	10.3184	0	scored	709.326	403.341	18.291	669	8	109.66	62.36	9.15	61	10.916	TRUE
i348s1	3412	Cyto-	31.2496	9.56278	0	scored	349.127	420.223	17.643	677	8.09	53.98	64.97	8.83	67	9.304	TRUE
i348s1	3413	Cyto+	57.3765	33.2874	0.7378	scored	429.519	425.385	18.281	595	7.11	66.4	65.76	9.14	98	12.83	TRUE
i348s1	3414	Cyto-	51.5979	11.2087	0	scored	906.939	429.695	17.517	781	9.34	140.21	66.43	8.76	91	15.59	TRUE
i348s1	3415	borderline	87.7533	15.1153	0.0375	glia	416.308	426.981	18.839	746	8.92	64.36	66.01	9.42	255	62.467	FALSE
i348s1	3416	Cyto-	28.2071	10.5368	0	scored	342.256	431.167	18.083	652	7.79	52.91	66.66	9.05	47	6.926	TRUE
i348s1	3417	Cyto-	32.5775	10.5593	0	scored	334.182	439.091	17.767	658	7.87	51.66	67.88	8.89	56	7.186	TRUE
i348s1	3418	Cyto-	19.0182	6.71927	0	outside_region	158.511	442.847	17.961	1318	15.76	24.51	68.46	8.98	36	5.723	FALSE
i348s1	3419	borderline	51.8985	12.0769	0.0049	borderline	392.196	451.108	17.746	611	7.3	60.63	69.74	8.88	92	9.583	FALSE
i348s1	3420	borderline	45.8131	12.6361	0	borderline	406.554	452.943	17.623	610	7.29	62.85	70.02	8.82	86	9.857	FALSE
i348s1	3421	Cyto-	28.3436	11.1654	0.0115	scored	922.855	451.888	19.404	780	9.33	142.67	69.86	9.71	70	11.714	TRUE
i348s1	3422	Cyto-	27.6026	9.68178	0	outside_region	272.026	458.905	18.58	1213	14.5	42.06	70.95	9.29	57	7.334	FALSE
i348s1	3423	borderline	38.5343	21.0686	0.0466	borderline	362.752	465.757	16.466	408	4.88	56.08	72.01	8.24	62	7.56	FALSE
i348s1	3424	Cyto-	19.8725	9.53208	0	outside_region	173.9	459.312	18.669	1325	15.84	26.88	71.01	9.34	43	6.092	FALSE
i348s1	3425	borderline	52.1695	20.4	0.061	borderline	339.761	468.242	18.297	590	7.05	52.53	72.39	9.15	91	11.273	FALSE
i348s1	3426	Cyto-	19.5679	9.55357	0	outside_region	132.92	478.073	17.932	1400	16.74	20.55	73.91	8.97	46	6.378	FALSE
i348s1	3427	borderline	46.6384	14.0805	0.0452	borderline	344.12	480.01	17.727	708	8.46	53.2	74.21	8.87	83	10.145	FALSE
i348s1	3428	Cyto-	31.3674	10.9103	0	outside_region	219.142	496.088	18.158	1037	12.4	33.88	76.7	9.08	97	12.321	FALSE
i348s1	3429	borderline	40.228	31.8238	0.2854	borderline	339.084	499.213	17.109	522	6.24	52.42	77.18	8.56	75	10.022	FALSE
i348s1	3430	Cyto-	24.2736	8.12899	0	outside_region	52.047	502.373	18.054	1411	16.87	8.05	77.67	9.03	52	6.738	FALSE
i348s1	3431	Cyto-	24.3564	10.8242	0	outside_region	107.055	502.666	18.146	1229	14.69	16.55	77.71	9.08	48	7.131	FALSE
i348s1	3432	borderline	21.6455	51.065	0.1233	borderline	124.439	503.284	18.285	1354	16.19	19.24	77.81	9.15	45	6.274	FALSE
i348s1	3433	borderline	44.6216	17.0128	0	borderline	392.731	511.675	17.733	547	6.54	60.72	79.1	8.87	73	9.005	FALSE
i348s1	3434	Cyto-	14.7502	8.05224	0	outside_region	20.195	533.879	18.797	1225	14.65	3.12	82.54	9.4	30	4.864	FALSE
i348s1	3435	Cyto-	18.8903	9.83333	0	outside_region	77.144	529.131	18.322	1194	14.27	11.93	81.8	9.16	45	5.992	FALSE
i348s1	3436	borderline	23.4026	15.5233	0	borderline	182.653	538.375	18.235	1160	13.87	28.24	83.23	9.12	58	7.313	FALSE
i348s1	3437	Cyto-	36.4714	9.55819	0	outside_region	884.982	535.679	20.063	507	6.06	136.82	82.82	10.04	76	9.305	FALSE
i348s1	3438	Cyto-	44.7696	10.3824	0.0016	outside_region	865.716	535.301	18.624	638	7.63	133.84	82.76	9.32	92	10.06	FALSE
i348s1	3439	borderline	58.2299	45.1698	0.347	borderline	381.899	536.54	18.044	683	8.17	59.04	82.95	9.03	143	21.001	FALSE
i348s1	3440	borderline	26.1015	15.8261	0.0203	borderline	88.845	541.964	17.876	1133	13.55	13.74	83.79	8.94	51	7.179	FALSE
i348s1	3441	borderline	38.0395	12.8118	0.0013	borderline	370.972	543.789	18.608	760	9.09	57.35	84.07	9.31	61	7.858	FALSE
i348s1	3442	borderline	40.3624	42.1063	0.3422	borderline	311.293	547.312	17.752	941	11.25	48.13	84.61	8.88	131	14.505	FALSE
i348s1	3443	Cyto+	66.8188	67.2711	0.8354	outside_region	403.036	549.455	18.581	723	8.64	62.31	84.95	9.29	109	14.294	FALSE
i348s1	3444	Cyto+	55.4807	113.611	0.9807	outside_region	276.583	557.525	18.172	1190	14.23	42.76	86.19	9.09	118	20.029	FALSE
i348s1	3445	Cyto-	30.2592	11.5427	0	outside_region	375.45	563.324	17.746	737	8.81	58.04	87.09	8.88	60	7.425	FALSE
i348s1	3446	Cyto-	45.8352	10.5419	0.0028	outside_region	870.02	561.246	18.028	358	4.28	134.51	86.77	9.02	74	9.362	FALSE
i348s1	3447	borderline	49.864	20.3851	0.1456	borderline	849.86	579.596	17.151	522	6.24	131.39	89.61	8.58	90	10.536	FALSE
i348s1	3448	borderline	45.7516	23.5321	0.0321	glia	127.817	577.504	19.021	934	11.17	19.76	89.28	9.51	96	17.873	FALSE
i348s1	3449	Cyto-	28.9949	10.8	0	outside_region	357.663	574.093	18.91	590	7.05	55.29	88.75	9.46	58	6.971	FALSE
i348s1	3450	Cyto+	95.0591	128.417	0.9974	outside_region	434.957	583.664	18.081	762	9.11	67.24	90.23	9.04	160	23.562	FALSE
i348s1	3451	borderline	24.4653	52.1867	0.0227	borderline	312.605	585.94	17.769	750	8.97	48.33	90.59	8.89	59	7.729	FALSE
i348s1	3452	borderline	24.8943	22.1531	0	borderline	338.038	600.154	17.52	738	8.82	52.26	92.78	8.76	47	6.296	FALSE
i348s1	3453	Cyto-	30.0945	9.09688	0	outside_region	376.602	618.648	19.153	1249	14.93	58.22	95.64	9.58	57	8.407	FALSE
i348s1	3454	borderline	52.3484	23.4611	0.084	borderline	402.25	625.863	19.607	488	5.83	62.19	96.76	9.81	103	10.488	FALSE
i348s1	3455	borderline	53.9323	50.8343	0.2349	borderline	806.919	634.686	18.076	694	8.3	124.75	98.12	9.04	98	12.424	FALSE
i348s1	3456	borderline	99.7928	27.5543	0.2747	borderline	841.7	633.234	19.808	1409	16.85	130.13	97.9	9.91	255	43.69	FALSE
i348s1	3457	Cyto-	49.5794	8.12794	0	outside_region	373.471	642.047	17.693	680	8.13	57.74	99.26	8.85	87	12.729	FALSE
i348s1	3458	borderline	44.597	22.5712	0	glia	509.805	636.664	18.377	737	8.81	78.82	98.43	9.19	90	15.359	FALSE
i348s1	3459	borderline	62.0852	58.6012	0.344	borderline	794.202	637.904	19.575	657	7.85	122.78	98.62	9.79	103	12.165	FALSE
i348s1	3460	Cyto-	47.8623	7.61311	0	outside_region	357.823	641.967	17.416	305	3.65	55.32	99.25	8.71	76	10.245	FALSE
i348s1	3461	borderline	76.7134	14.8851	0	borderline	443.606	641.33	18.137	670	8.01	68.58	99.15	9.07	162	17.967	FALSE
i348s1	3462	Cyto-	39.3458	10.1018	0	outside_region	345.409	646.484	17.879	668	7.99	53.4	99.95	8.94	65	8.679	FALSE
i348s1	3463	borderline	41.6974	35.3006	0.0452	borderline	796.42	649.124	17.813	509	6.09	123.13	100.35	8.91	76	8.503	FALSE
i348s1	3464	borderline	34.1815	14.5616	0	borderline	753.738	649.623	17.315	584	6.98	116.53	100.43	8.66	60	8.092	FALSE
i348s1	3465	Cyto-	35.6889	9.61482	0	outside_region	328.957	653.154	18.285	958	11.45	50.86	100.98	9.15	66	8.142	FALSE
i348s1	3466	Cyto-	57.9388	9.76239	0	outside_region	447.082	656.586	17.669	686	8.2	69.12	101.51	8.84	92	12.293	FALSE
i348s1	3467	Cyto-	55.7531	8.0675	0	outside_region	403.963	661.036	17.259	563	6.73	62.45	102.2	8.63	90	11.534	FALSE
i348s1	3468	borderline	69.5586	30.1274	0.0767	borderline	829.301	659.171	17.438	691	8.26	128.21	101.91	8.72	111	12.748	FALSE
i348s1	3469	borderline	196.602	14.742	0	glia	627.313	653.761	19.016	1868	22.33	96.98	101.07	9.51	255	47.834	FALSE
i348s1	3470	Cyto-	39.9559	8.30847	0	outside_region	335.924	661.993	18.092	590	7.05	51.93	102.34	9.05	65	8.4	FALSE
i348s1	3471	borderline	42.9163	14.6419	0	borderline	796.014	667.757	17.634	645	7.71	123.06	103.24	8.82	78	9.38	FALSE
i348s1	3472	borderline	196.265	20.8795	0	glia	775.749	674.51	17.853	498	5.95	119.93	104.28	8.93	255	51.938	FALSE
i348s1	3473	Cyto-	45.7657	7.97429	0	outside_region	402.861	681.231	18.144	700	8.37	62.28	105.32	9.08	79	8.647	FALSE
i348s1	3474	borderline	239.08	15.2985	0	glia	788.774	679.636	17.393	412	4.93	121.94	105.07	8.7	255	29.846	FALSE
i348s1	3475	borderline	59.8682	22.0094	0	borderline	815.729	679.584	17.405	531	6.35	126.11	105.06	8.71	103	15.604	FALSE
i348s1	3476	Cyto-	40.335	10.31	0	outside_region	809.575	703.108	18.158	400	4.78	125.16	108.7	9.08	67	8.325	FALSE
i348s1	3477	borderline	60.7725	39.4868	0.1058	borderline	776.423	701	17.106	189	2.26	120.03	108.37	8.56	98	12.242	FALSE
i348s1	3478	Cyto-	38.1773	10.8466	0	outside_region	770.767	718.36	18.751	1004	12	119.16	111.06	9.38	69	8.281	FALSE
i348s1	3479	Cyto-	29.6218	9.99633	0	outside_region	357.337	730.037	17.307	817	9.77	55.24	112.86	8.66	58	8.55	FALSE
i348s1	3480	Cyto-	29.4705	7.78821	0	outside_region	372.893	731.438	17.508	831	9.93	57.65	113.08	8.76	58	8.074	FALSE
i348s1	3481	Cyto-	41.8247	8.26544	0	outside_region	397.155	733.06	17.768	599	7.16	61.4	113.33	8.89	72	8.78	FALSE
i348s1	3482	borderline	55.82	18.1773	0	glia	341.831	742.773	17.771	739	8.84	52.85	114.83	8.89	114	19.196	FALSE
i348s1	3483	Cyto-	35.6655	9.08966	0	outside_region	766.366	746.834	18.669	290	3.47	118.48	115.46	9.34	56	7.352	FALSE
i348s1	3484	Cyto-	48.5459	10.8724	0	outside_region	746.617	755.332	17.474	196	2.34	115.43	116.77	8.74	85	11.784	FALSE
i348s1	3485	Cyto-	34.5341	6.94659	0	outside_region	787.021	759.433	17.975	674	8.06	121.67	117.41	8.99	62	7.828	FALSE
i348s1	3486	Cyto-	37.5811	8.55631	0	outside_region	754.718	760.529	17.577	444	5.31	116.68	117.58	8.79	63	7.623	FALSE
i348s1	3487	Cyto-	56.1902	11.8923	0	glia	731.204	764.608	18.367	594	7.1	113.04	118.21	9.19	106	15.936	FALSE
i348s1	3488	Cyto-	35.5668	8.62827	0	outside_region	754.962	772.368	18.585	764	9.13	116.72	119.41	9.3	62	8.044	FALSE
i348s1	3489	Cyto-	43.2593	7.77037	0	outside_region	742.17	783.659	17.025	405	4.84	114.74	121.15	8.52	133	11.797	FALSE
i348s1	3490	Cyto-	36.8916	9.6977	0	outside_region	420.938	797.108	18.088	784	9.37	65.08	123.23	9.05	68	10.439	FALSE
i348s1	3491	Cyto-	35.0342	10.3251	0	outside_region	409.4	807.24	17.522	732	8.75	63.29	124.8	8.76	65	9.125	FALSE
i348s1	3492	Cyto-	39.7326	9.98718	0	glia	718.383	810.833	18.22	546	6.53	111.06	125.35	9.11	70	9.18	FALSE
i348s1	3493	borderline	30.7367	17.4719	0	borderline	418.275	823.338	18.014	695	8.31	64.67	127.29	9.01	58	7.5	FALSE
i348s1	3494	Cyto-	29.1023	7.41093	0	outside_region	749.704	824.414	18.196	567	6.78	115.9	127.45	9.1	49	6.758	FALSE
i348s1	3495	Cyto-	31.7744	9.11667	0	outside_region	733.3	830.305	20.079	780	9.33	113.37	128.37	10.04	58	7.366	FALSE
i348s1	3496	Cyto-	36.7652	10.925	0	outside_region	704.488	838.259	19.894	707	8.45	108.91	129.59	9.95	76	9.713	FALSE
i348s1	3497	borderline	24.1502	14.8703	0	borderline	474.106	849.584	17.734	979	11.7	73.3	131.35	8.87	50	6.348	FALSE
i348s1	3498	Cyto+	53.1927	92.8326	0.9644	outside_region	403.147	847.866	18.487	872	10.43	62.33	131.08	9.25	103	14.636	FALSE
i348s1	3499	Cyto-	27.645	7.64858	0	outside_region	724.653	855.551	21.554	848	10.14	112.03	132.27	10.78	51	6.023	FALSE
i348s1	3500	Cyto-	28.943	9.08073	0	outside_region	691.679	864.178	22.775	1474	17.62	106.93	133.6	11.39	57	7.256	FALSE
i348s1	3501	Cyto-	28.2683	8.09267	0	outside_region	713.325	854.689	20.723	723	8.64	110.28	132.13	10.37	52	6.967	FALSE
i348s1	3502	Cyto+	40.5005	100.731	0.9434	outside_region	428.797	862.948	18.516	989	11.82	66.29	133.41	9.26	80	10.23	FALSE
i348s1	3503	Cyto-	26.3452	7.81096	0	outside_region	708.699	862.674	18.304	365	4.36	109.56	133.37	9.16	47	6.474	FALSE
i348s1	3504	Cyto-	26.0116	7.9664	0	outside_region	695.885	875.985	20.676	1637	19.57	107.58	135.43	10.34	50	6.42	FALSE
i348s1	3505	Cyto+	45.2151	92.7343	0.6581	outside_region	402.245	881.213	18.92	1404	16.79	62.19	136.24	9.46	79	11.755	FALSE
i348s1	3506	Cyto+	42.2547	81.6789	0.9475	outside_region	377.436	882.702	18.167	1009	12.06	58.35	136.47	9.09	77	12.09	FALSE
i348s1	3507	Cyto+	69.4217	90.6572	0.9929	outside_region	364.793	899.45	18.311	849	10.15	56.4	139.05	9.16	124	23.538	FALSE
i348s1	3508	Cyto-	33.0074	10.7385	0	outside_region	498.523	900.571	18.569	807	9.65	77.07	139.23	9.29	60	7.575	FALSE
i348s1	3509	Cyto-	26.4767	9.72671	0	outside_region	642.834	900.61	18.781	644	7.7	99.38	139.23	9.39	46	5.992	FALSE
i348s1	3510	Cyto-	38.6152	9.63908	0	glia	597.538	902.24	18.517	1003	11.99	92.38	139.49	9.26	76	8.733	FALSE
i348s1	3511	Cyto-	22.1835	7.67765	0	outside_region	668.24	907.606	19.913	850	10.16	103.31	140.32	9.96	43	5.9	FALSE
i348s1	3512	borderline	27.1764	21.7325	0	borderline	330.861	913.169	16.839	856	10.23	51.15	141.18	8.42	56	8.337	FALSE
i348s1	3513	Cyto+	45.6755	72.1808	0.9366	outside_region	459.104	909.872	19.106	946	11.31	70.98	140.67	9.56	87	11.022	FALSE
i348s1	3514	Cyto+	45.4805	70.0512	1	outside_region	446.134	913.451	17.124	410	4.9	68.97	141.22	8.57	80	10.919	FALSE
i348s1	3515	borderline	28.4004	31.6295	0.0249	borderline	386.484	920.326	17.811	1004	12	59.75	142.28	8.91	67	7.363	FALSE
i348s1	3516	Cyto+	41.8219	66.6175	0.9729	outside_region	409.882	922.709	19.109	1106	13.22	63.37	142.65	9.56	77	9.9	FALSE
i348s1	3517	Cyto+	28.7777	63.7334	0.8266	outside_region	456.332	930.791	18.044	1309	15.65	70.55	143.9	9.03	56	7.55	FALSE
i348s1	3518	borderline	39.6635	40.327	0.4269	borderline	485.506	926.258	18.574	1162	13.89	75.06	143.2	9.29	72	10.102	FALSE
i348s1	3519	borderline	31.4504	30.828	0.0051	borderline	373.106	952.435	18.463	977	11.68	57.68	147.25	9.24	62	8.416	FALSE
i348s1	3520	borderline	10.1267	28.18	0	borderline	409.56	979.513	18.1	150	1.79	63.32	151.43	9.05	29	5.758	FALSE
i348s1	3521	Cyto-	23.3571	10.7889	0	outside_region	286.104	1010.16	18.113	1137	13.59	44.23	156.17	9.06	49	6.488	FALSE
i348s1	3522	Cyto-	25.2221	10.8541	0	outside_region	324.23	1017.79	18.61	905	10.82	50.13	157.35	9.31	46	6.862	FALSE
i348s1	3523	borderline	1.7929	20.2728	0	empty_mask	460.531	51.105	21.543	2936	35.1	71.2	7.9	10.78	16	2.273	FALSE
i348s1	3524	borderline	24.3623	25.242	0	borderline	566.166	93.437	18.577	1471	17.59	87.53	14.45	9.29	52	7.993	FALSE
i348s1	3525	borderline	142.131	16.8442	0	borderline	475.988	104.261	19.409	1284	15.35	73.59	16.12	9.71	249	48.578	FALSE
i348s1	3526	borderline	31.4068	39.134	0	borderline	665.186	99.303	19.598	1030	12.31	102.84	15.35	9.8	75	10.424	FALSE
i348s1	3527	borderline	33.9667	18.3725	0	borderline	511.277	116.028	18.433	1082	12.94	79.04	17.94	9.22	70	10.544	FALSE
i348s1	3528	borderline	25.5118	36.1703	0	borderline	757.857	128.255	18.829	1104	13.2	117.16	19.83	9.42	54	8.261	FALSE
i348s1	3529	borderline	34.7078	17.9095	0	borderline	475.175	129.87	20.368	1006	12.03	73.46	20.08	10.19	82	12.692	FALSE
i348s1	3530	borderline	38.9627	17.8376	0	borderline	463.142	143.269	19.003	1047	12.52	71.6	22.15	9.51	96	13.705	FALSE
i348s1	3531	Cyto-	0.25	8.26897	0	outside_region	263.21	142.064	19.186	580	6.93	40.69	21.96	9.6	3	0.5	FALSE
i348s1	3532	Cyto-	0.2954	7.01846	0	outside_region	272.343	145.908	20.888	650	7.77	42.1	22.56	10.45	5	0.619	FALSE
i348s1	3533	Cyto-	0.189	3.76647	0	empty_mask	92.54	176.817	21.106	1032	12.34	14.31	27.34	10.56	4	0.46	FALSE
i348s1	3534	borderline	26.6744	15.053	0	borderline	870.991	186.92	18.54	774	9.25	134.66	28.9	9.27	54	7.009	FALSE
i348s1	3535	borderline	22.9224	17.9653	0	borderline	909.151	200.114	19.288	1327	15.86	140.55	30.94	9.65	49	7.445	FALSE
i348s1	3536	borderline	45.4214	14.7262	0	glia	469.701	224.53	18.934	1673	20	72.62	34.71	9.47	113	20.072	FALSE
i348s1	3537	borderline	34.5023	17.1534	0.1761	borderline	512.244	292.6	18.397	880	10.52	79.19	45.24	9.2	70	9.216	FALSE
i348s1	3538	borderline	33.8486	27.0458	0.3056	borderline	491.314	290.9	19.286	720	8.61	75.96	44.97	9.65	68	9.103	FALSE
i348s1	3539	borderline	30.0773	14.0126	0	borderline	467.615	308.736	18.617	556	6.65	72.29	47.73	9.31	50	6.732	FALSE
i348s1	3540	borderline	35.5798	12.5974	0.0132	borderline	517.874	305.861	18.833	683	8.17	80.06	47.29	9.42	65	8.142	FALSE
i348s1	3541	Cyto-	45.8435	11.1939	0	scored	536.165	312.169	18.874	722	8.63	82.89	48.26	9.44	81	10.565	TRUE
i348s1	3542	borderline	56.3433	12.9072	0	borderline	617.225	315.124	19.593	938	11.21	95.42	48.72	9.8	107	13.778	FALSE
i348s1	3543	Cyto-	9.3116	8.80851	0	scored	416.431	309.954	20.026	799	9.55	64.38	47.92	10.02	32	5.269	TRUE
i348s1	3544	borderline	40.9098	15.3023	0.0436	borderline	522.177	319.49	18.233	665	7.95	80.73	49.39	9.12	71	8.133	FALSE
i348s1	3545	borderline	59.7637	12.4747	0	borderline	626.787	321.559	18.502	474	5.67	96.9	49.71	9.25	120	18.989	FALSE
i348s1	3546	borderline	46.5021	12.6511	0	borderline	647.395	327.966	19.117	940	11.24	100.09	50.7	9.56	86	14.396	FALSE
i348s1	3547	Cyto-	38.9197	11.5669	0	scored	500.657	325.948	18.691	635	7.59	77.4	50.39	9.35	61	8.348	TRUE
i348s1	3548	borderline	45.9582	15.4247	0.0418	borderline	575.617	327.751	18.192	598	7.15	88.99	50.67	9.1	79	10.257	FALSE
i348s1	3549	Cyto-	36.6718	8.84534	0	scored	392.93	332.282	18.501	847	10.13	60.75	51.37	9.25	85	8.599	TRUE
i348s1	3550	Cyto-	60.6039	8.79214	0.0228	glia	849.099	325.264	18.996	967	11.56	131.27	50.29	9.5	140	25.892	FALSE
i348s1	3551	Cyto-	34.8506	11.6984	0	scored	465.196	329.916	18.502	703	8.4	71.92	51.01	9.25	58	8.344	TRUE
i348s1	3552	borderline	231.421	17.4008	0	glia	609.784	334.768	18.517	953	11.39	94.27	51.76	9.26	255	40.359	FALSE
i348s1	3553	borderline	33.3341	14.3307	0	borderline	779.841	335.508	20.058	883	10.56	120.56	51.87	10.03	68	9.075	FALSE
i348s1	3554	Cyto-	60.044	11.9528	0	scored	501.959	341.756	17.778	636	7.6	77.6	52.84	8.89	101	12.265	TRUE
i348s1	3555	borderline	50.4459	15.5541	0.0111	borderline	576.119	344.234	19.27	897	10.72	89.07	53.22	9.64	94	13.322	FALSE
i348s1	3556	Cyto+	44.795	53.782	0.9974	scored	831.82	339.15	19.785	766	9.16	128.6	52.43	9.9	92	14.818	TRUE
i348s1	3557	borderline	48.7829	25.208	0.0928	borderline	551.44	336.545	20.28	981	11.73	85.25	52.03	10.14	79	9.674	FALSE
i348s1	3558	borderline	44.7247	13.2606	0	borderline	489.87	347.53	18.933	683	8.17	75.73	53.73	9.47	74	9.093	FALSE
i348s1	3559	borderline	46.7291	18.7833	0.0791	borderline	452.531	352.384	18.625	683	8.17	69.96	54.48	9.32	74	9.814	FALSE
i348s1	3560	borderline	44.6915	14.2109	0	borderline	478.644	359.1	18.112	697	8.33	74	55.52	9.06	89	10.414	FALSE
i348s1	3561	borderline	44.6914	12.5447	0	borderline	592.162	358.921	19.644	593	7.09	91.55	55.49	9.83	68	8.961	FALSE
i348s1	3562	borderline	45.7001	14.8692	0.0172	borderline	467.177	358.073	19.663	757	9.05	72.23	55.36	9.84	78	8.805	FALSE
i348s1	3563	borderline	51.665	13.2772	0	borderline	602.376	357.086	18.597	606	7.24	93.13	55.21	9.3	171	22.598	FALSE
i348s1	3564	Cyto-	30.9029	11.534	0.0139	scored	368.322	361.569	18.635	721	8.62	56.94	55.9	9.32	57	7.454	TRUE
i348s1	3565	Cyto-	40.9717	11.9433	0	scored	420.777	358.153	18.537	600	7.17	65.05	55.37	9.27	70	8.89	TRUE
i348s1	3566	Cyto-	24.6697	9.31841	0	scored	335.224	359.54	19.445	1005	12.02	51.83	55.58	9.73	45	6.653	TRUE
i348s1	3567	borderline	47.3196	12.5081	0	borderline	565.431	359.634	19.318	557	6.66	87.42	55.6	9.66	81	11.909	FALSE
i348s1	3568	Cyto-	52.1439	9.41208	0	scored	499.052	365.52	18.421	563	6.73	77.15	56.51	9.21	83	9.746	TRUE
i348s1	3569	borderline	45.1571	16.7229	0.0043	borderline	549.706	368.899	18.963	700	8.37	84.98	57.03	9.49	82	10.227	FALSE
i348s1	3570	Cyto-	48.5375	11.4644	0	scored	467.869	370.644	18.648	534	6.38	72.33	57.3	9.33	88	8.838	TRUE
i348s1	3571	borderline	35.0546	24.7114	0.273	borderline	368.034	374.106	18.83	641	7.66	56.9	57.84	9.42	59	8.169	FALSE
i348s1	3572	Cyto-	36.5964	8.91518	0	scored	318.268	378.64	18.257	731	8.74	49.2	58.54	9.13	69	9.512	TRUE
i348s1	3573	borderline	44.8786	20.1667	0.2071	borderline	452.069	378.969	18.798	420	5.02	69.89	58.59	9.4	73	8.547	FALSE
i348s1	3574	Cyto+	55.6418	50.1202	1	scored	425.695	379.382	18.835	832	9.95	65.81	58.65	9.42	95	12.682	TRUE
i348s1	3575	Cyto-	31.6601	10.6223	0.0074	scored	903.062	388.875	20.57	1480	17.69	139.61	60.12	10.29	69	9.391	TRUE
i348s1	3576	borderline	41.0218	12.0728	0	borderline	800.511	384.693	18.683	687	8.21	123.76	59.47	9.35	69	8.48	FALSE
i348s1	3577	borderline	48.9984	12.8844	0	borderline	460.955	387.691	18.481	640	7.65	71.26	59.94	9.24	95	10.1	FALSE
i348s1	3578	borderline	33.1466	17.842	0.0747	borderline	756.614	392.385	19.434	696	8.32	116.97	60.66	9.72	68	8.2	FALSE
i348s1	3579	borderline	39.6822	20.5627	0.0248	borderline	664.076	386.573	19.378	686	8.2	102.67	59.76	9.69	70	11.437	FALSE
i348s1	3580	Cyto-	52.8754	7.9989	0	glia	920.882	394.221	19.56	907	10.84	142.37	60.95	9.78	117	22.343	FALSE
i348s1	3581	borderline	39.4641	13.8718	0.0382	borderline	851.232	394.003	18.921	655	7.83	131.6	60.91	9.46	73	8.421	FALSE
i348s1	3582	Cyto+	53.0114	32.6179	0.9062	scored	824.977	391.482	19.034	704	8.42	127.54	60.52	9.52	104	13.231	TRUE
i348s1	3583	Cyto+	51.8921	47.184	0.9898	scored	875.209	397.939	19.082	788	9.42	135.31	61.52	9.54	89	12.825	TRUE
i348s1	3584	Cyto-	27.9803	8.53803	0	scored	903.441	401.758	18.542	710	8.49	139.67	62.11	9.27	56	8.524	TRUE
i348s1	3585	borderline	41.5684	35.0944	0.2871	borderline	422.983	408.443	17.778	519	6.2	65.39	63.15	8.89	74	9.405	FALSE
i348s1	3586	borderline	51.8249	15.257	0.0314	borderline	461.146	401.551	20.177	891	10.65	71.29	62.08	10.09	100	11.865	FALSE
i348s1	3587	Cyto+	44.879	46.7304	0.9972	scored	319.18	410.11	19.001	727	8.69	49.35	63.4	9.5	81	9.959	TRUE
i348s1	3588	borderline	40.5125	14.3352	0.1427	borderline	309.373	415.49	19.15	722	8.63	47.83	64.23	9.58	78	8.816	FALSE
i348s1	3589	Cyto-	34.1015	7.96888	0	scored	910.212	415.867	19.008	739	8.84	140.72	64.29	9.51	64	10.108	TRUE
i348s1	3590	borderline	44.9902	16.9509	0.0327	borderline	437.881	420.167	18.84	611	7.3	67.7	64.96	9.42	76	9.127	FALSE
i348s1	3591	borderline	58.7011	14.8832	0.0462	glia	866.732	430.84	18.696	736	8.8	134	66.61	9.35	116	16.519	FALSE
i348s1	3592	Cyto-	43.3438	9.49561	0	scored	387.384	434.115	18.982	797	9.53	59.89	67.11	9.49	255	39.94	TRUE
i348s1	3593	Cyto-	43.1864	9.55574	0	scored	353.17	445.92	18.441	601	7.19	54.6	68.94	9.22	78	9.656	TRUE
i348s1	3594	borderline	37.1682	21.7387	0.2342	borderline	324.146	456.447	18.165	666	7.96	50.11	70.57	9.09	64	8.437	FALSE
i348s1	3595	Cyto-	27.6473	11.8682	0	scored	910.81	453.771	18.44	516	6.17	140.81	70.15	9.22	51	6.977	TRUE
i348s1	3596	borderline	51.1792	23.2324	0.43	borderline	383.532	462.825	20.274	1579	18.88	59.29	71.55	10.14	90	12.506	FALSE
i348s1	3597	Cyto-	18.1106	10.349	0	outside_region	210.017	461.483	19.444	1636	19.56	32.47	71.35	9.73	42	5.608	FALSE
i348s1	3598	Cyto-	59.1627	4.3673	0	glia	69.167	458.452	20.416	1266	15.14	10.69	70.88	10.21	138	27.667	FALSE
i348s1	3599	Cyto-	18.0208	9.09208	0	outside_region	229.152	461.02	18.909	1010	12.07	35.43	71.27	9.46	36	5.44	FALSE
i348s1	3600	borderline	40.5286	12.4419	0	borderline	371.279	466.132	18.61	577	6.9	57.4	72.06	9.31	65	8.162	FALSE
i348s1	3601	borderline	32.0135	14.0674	0.0319	borderline	312.587	466.179	18.163	816	9.76	48.33	72.07	9.09	59	7.81	FALSE
i348s1	3602	Cyto+	53.2714	39.2566	0.8372	scored	356.852	476.008	18.058	608	7.27	55.17	73.59	9.03	91	12.362	TRUE
i348s1	3603	borderline	24.0387	12.1027	0	borderline	283.906	471.532	19.17	594	7.1	43.89	72.9	9.59	46	6.176	FALSE
i348s1	3604	Cyto-	70.8308	7.55136	0	glia	33.532	481.412	19.298	1324	15.83	5.18	74.43	9.65	252	31.492	FALSE
i348s1	3605	Cyto-	24.4816	10.7982	0	outside_region	240.178	483.837	18.982	1115	13.33	37.13	74.8	9.49	51	7.408	FALSE
i348s1	3606	Cyto-	38.8932	9.44039	0	outside_region	205.731	485.112	18.7	1124	13.44	31.81	75	9.35	151	22.944	FALSE
i348s1	3607	Cyto-	31.9885	9.68197	0	scored	310.552	484.033	18.884	610	7.29	48.01	74.83	9.45	58	7.745	TRUE
i348s1	3608	Cyto+	56.5124	52.3997	0.9138	scored	331.131	490.746	18.526	603	7.21	51.19	75.87	9.27	103	13.369	TRUE
i348s1	3609	borderline	23.9055	12.288	0	borderline	282.425	488.965	19.037	889	10.63	43.66	75.59	9.52	56	7.578	FALSE
i348s1	3610	Cyto-	47.1322	10.26	0	scored	381.883	490.199	18.33	673	8.05	59.04	75.78	9.17	82	8.704	TRUE
i348s1	3611	Cyto-	44.2554	10.6053	0	scored	394.799	491.758	18.564	603	7.21	61.04	76.03	9.29	72	8.483	TRUE
i348s1	3612	borderline	36.383	14.9793	0.0021	borderline	346.656	498.143	19.313	483	5.77	53.59	77.01	9.66	63	7.588	FALSE
i348s1	3613	borderline	25.2518	12.3526	0	borderline	307.455	504.742	19.079	814	9.73	47.53	78.03	9.54	48	6.732	FALSE
i348s1	3614	Cyto-	35.496	11.0383	0	outside_region	359.201	507.92	18.475	627	7.5	55.53	78.52	9.24	65	8.697	FALSE
i348s1	3615	Cyto-	26.151	8.58419	0	outside_region	75.271	507.503	18.693	1265	15.12	11.64	78.46	9.35	50	7.276	FALSE
i348s1	3616	borderline	53.0026	30.0303	0.0761	glia	205.469	510.29	18.981	1157	13.83	31.77	78.89	9.49	187	30.468	FALSE
i348s1	3617	Cyto-	17.9637	8.27586	0	outside_region	47.273	521.459	18.052	1131	13.52	7.31	80.62	9.03	38	5.492	FALSE
i348s1	3618	Cyto-	23.5342	9.57495	0	outside_region	94.179	517.567	18.705	1054	12.6	14.56	80.02	9.36	50	6.873	FALSE
i348s1	3619	borderline	44.6327	19.2327	0.4418	borderline	897.538	515.947	19.135	550	6.58	138.76	79.77	9.57	84	14.042	FALSE
i348s1	3620	Cyto-	38.083	9.56383	0	outside_region	886.76	513.623	19.385	470	5.62	137.09	79.41	9.7	74	7.949	FALSE
i348s1	3621	Cyto+	49.8808	82.8025	0.9502	outside_region	146.105	532.583	19.091	1585	18.95	22.59	82.34	9.55	91	14.581	FALSE
i348s1	3622	Cyto+	73.106	184.623	1	outside_region	126.67	524.995	19.498	1689	20.19	19.58	81.16	9.75	136	23.889	FALSE
i348s1	3623	Cyto+	51.9669	129.469	0.9932	outside_region	268.119	538.308	18.826	1180	14.11	41.45	83.22	9.42	104	18.461	FALSE
i348s1	3624	borderline	65.7021	16.7537	0	borderline	212.64	546.878	19.241	1336	15.97	32.87	84.55	9.62	163	22.886	FALSE
i348s1	3625	borderline	50.7789	26.8013	0.0415	borderline	385.157	549.19	19.208	891	10.65	59.55	84.9	9.61	89	11.071	FALSE
i348s1	3626	borderline	28.7129	17.1452	0	borderline	167.663	554.908	19.454	1219	14.57	25.92	85.79	9.73	53	7.828	FALSE
i348s1	3627	borderline	25.2365	12.68	0	borderline	339.162	553.915	19.234	850	10.16	52.43	85.64	9.62	46	6.435	FALSE
i348s1	3628	Cyto-	25.0442	11.9003	0	outside_region	352.761	562.755	18.462	702	8.39	54.54	87	9.23	54	6.598	FALSE
i348s1	3629	Cyto+	63.6662	64.536	0.6498	outside_region	398.212	565.372	18.595	791	9.46	61.56	87.41	9.3	116	17.535	FALSE
i348s1	3630	borderline	23.3841	40.0727	0.008	borderline	260.877	569.233	19.008	880	10.52	40.33	88	9.51	67	7.403	FALSE
i348s1	3631	borderline	35.0125	13.0589	0	borderline	385.49	577.584	18.554	883	10.56	59.6	89.29	9.28	66	9.703	FALSE
i348s1	3632	Cyto-	25.8555	11.4235	0	outside_region	368.509	587.85	18.442	595	7.11	56.97	90.88	9.22	51	6.141	FALSE
i348s1	3633	borderline	25.9968	61.0695	0.1	borderline	260.425	588.498	19.067	950	11.36	40.26	90.98	9.54	97	10.43	FALSE
i348s1	3634	Cyto+	71.271	84.8041	0.8346	outside_region	419.396	592.373	18.509	786	9.4	64.84	91.58	9.26	126	19.495	FALSE
i348s1	3635	Cyto-	33.0788	9.61816	0	outside_region	353.146	618.684	19.225	914	10.93	54.6	95.65	9.62	65	9.256	FALSE
i348s1	3636	borderline	124.011	17.7328	0.0208	borderline	844.819	621.368	19.243	625	7.47	130.61	96.06	9.63	255	54.895	FALSE
i348s1	3637	Cyto+	121.007	75.1522	0.9916	outside_region	416.296	620.296	18.807	716	8.56	64.36	95.9	9.41	213	37.456	FALSE
i348s1	3638	borderline	66.9305	20.8496	0.0038	borderline	426.37	633.705	17.972	532	6.36	65.92	97.97	8.99	148	13.165	FALSE
i348s1	3639	borderline	36.4704	13.3605	0	borderline	315.117	638.389	19.506	810	9.68	48.72	98.69	9.76	73	10.433	FALSE
i348s1	3640	borderline	70.352	53.979	0.4028	borderline	820.317	638.331	19.299	571	6.83	126.82	98.69	9.65	116	13.434	FALSE
i348s1	3641	Cyto+	63.3102	48.5509	0.6343	outside_region	824.287	645.782	18.042	216	2.58	127.43	99.84	9.02	94	11.985	FALSE
i348s1	3642	Cyto-	62.1551	9.77143	0	outside_region	419.89	647.506	18.539	245	2.93	64.91	100.1	9.27	100	12.568	FALSE
i348s1	3643	borderline	60.4722	26.5758	0.1692	borderline	834.972	646.545	17.99	396	4.73	129.09	99.96	9	118	14.413	FALSE
i348s1	3644	Cyto-	34.4392	10.1408	0	outside_region	313.951	653.731	18.666	781	9.34	48.54	101.07	9.34	64	8.322	FALSE
i348s1	3645	Cyto-	38.5622	7.81552	0	outside_region	351.641	657.227	18.42	683	8.17	54.36	101.61	9.21	67	8.036	FALSE
i348s1	3646	Cyto-	44.1501	11.6642	0	glia	40.274	654.638	18.797	533	6.37	6.23	101.21	9.4	93	15.973	FALSE
i348s1	3647	borderline	39.2586	16.8719	0	borderline	758.339	661.126	18.3	437	5.22	117.24	102.21	9.15	69	8.803	FALSE
i348s1	3648	borderline	39.33	21.4587	0	borderline	800.998	656.266	19.894	606	7.24	123.83	101.46	9.95	71	8.092	FALSE
i348s1	3649	Cyto-	37.7174	8.52326	0	outside_region	336.97	673.19	20.255	1118	13.37	52.1	104.08	10.13	61	7.865	FALSE
i348s1	3650	Cyto-	42.2612	7.77313	0	outside_region	380.987	674.294	18.969	670	8.01	58.9	104.25	9.49	74	8.504	FALSE
i348s1	3651	Cyto-	53.8152	8.34158	0	outside_region	409.711	670.805	19.581	606	7.24	63.34	103.71	9.79	90	9.937	FALSE
i348s1	3652	Cyto-	42.7593	8.91163	0	outside_region	420.303	678.659	19.064	860	10.28	64.98	104.92	9.54	81	10.172	FALSE
i348s1	3653	Cyto-	41.6065	8.03578	0	outside_region	396.78	690.678	18.913	587	7.02	61.34	106.78	9.46	64	7.988	FALSE
i348s1	3654	borderline	43.2451	29.5173	0	glia	284.906	691.892	18.199	926	11.07	44.05	106.97	9.1	126	23.137	FALSE
i348s1	3655	Cyto-	44.8637	8.12203	0	outside_region	383.688	692.452	18.518	631	7.54	59.32	107.05	9.26	79	11.358	FALSE
i348s1	3656	Cyto-	34.9125	7.67083	0	outside_region	371.448	691.9	19.425	480	5.74	57.43	106.97	9.72	65	8.069	FALSE
i348s1	3657	borderline	74.2323	20.9703	0.0379	borderline	785.974	695.598	19.735	607	7.26	121.51	107.54	9.87	255	50.097	FALSE
i348s1	3658	Cyto-	34.4908	8.39866	0	outside_region	821.178	702.323	19.285	597	7.14	126.95	108.58	9.65	69	8.023	FALSE
i348s1	3659	Cyto-	37.5768	11.3346	0	outside_region	799.276	706.803	18.707	508	6.07	123.57	109.27	9.36	64	7.611	FALSE
i348s1	3660	Cyto-	31.4095	10.5259	0	outside_region	340.454	711.05	19.069	713	8.52	52.63	109.93	9.54	59	9.362	FALSE
i348s1	3661	Cyto-	29.277	10.4746	0	outside_region	322.833	709.852	18.795	1083	12.95	49.91	109.74	9.4	69	10.136	FALSE
i348s1	3662	Cyto-	33.9164	8.81639	0	outside_region	385.589	718.595	18.869	610	7.29	59.61	111.09	9.44	59	8.581	FALSE
i348s1	3663	Cyto-	36.9273	8.94866	0	outside_region	807.224	723.239	19.011	935	11.18	124.8	111.81	9.51	65	8.066	FALSE
i348s1	3664	Cyto-	35.3145	9.3	0	outside_region	399.229	742.635	20.408	620	7.41	61.72	114.81	10.21	61	8.258	FALSE
i348s1	3665	Cyto-	33.5301	9.98691	0	outside_region	380.016	749.092	18.545	764	9.13	58.75	115.81	9.28	70	10.606	FALSE
i348s1	3666	borderline	41.0053	12.5187	0	borderline	757.064	749.578	18.246	187	2.24	117.04	115.88	9.13	66	7.61	FALSE
i348s1	3667	Cyto-	57.381	11.0829	0	glia	359.412	766.114	19.005	651	7.78	55.57	118.44	9.51	126	24.512	FALSE
i348s1	3668	Cyto-	34.1025	8.40301	0	outside_region	412.478	767.695	18.265	732	8.75	63.77	118.69	9.14	72	10.258	FALSE
i348s1	3669	Cyto-	34.9599	10.2732	0	outside_region	422.711	777.556	18.034	798	9.54	65.35	120.21	9.02	68	9.692	FALSE
i348s1	3670	Cyto-	32.291	8.69515	0	outside_region	771.716	771.845	19.365	433	5.18	119.31	119.33	9.69	62	6.742	FALSE
i348s1	3671	Cyto-	35.1001	7.28882	0	outside_region	404.832	786.231	18.824	689	8.24	62.59	121.55	9.42	67	9.911	FALSE
i348s1	3672	Cyto-	32.5855	10.1279	0	outside_region	436.6	801.542	18.909	813	9.72	67.5	123.92	9.46	70	10.415	FALSE
i348s1	3673	Cyto-	69.4935	10.2298	0	glia	728.374	800.513	19.184	618	7.39	112.61	123.76	9.6	249	41.097	FALSE
i348s1	3674	Cyto-	30.9184	7.80272	0	outside_region	763.143	801.277	18.844	441	5.27	117.98	123.88	9.43	56	7.203	FALSE
i348s1	3675	Cyto-	31.4345	7.57766	0	outside_region	762.791	811.878	21.853	985	11.78	117.93	125.52	10.93	56	7.744	FALSE
i348s1	3676	borderline	32.9408	13.8722	0	borderline	433.935	819.936	19.098	845	10.1	67.09	126.76	9.55	57	8.425	FALSE
i348s1	3677	borderline	40.0581	15.5501	0	glia	621.632	828.068	19.96	809	9.67	96.1	128.02	9.98	102	17.887	FALSE
i348s1	3678	Cyto-	33.5723	7.42771	0	outside_region	722.476	833.946	17.922	166	1.98	111.69	128.93	8.96	54	6.365	FALSE
i348s1	3679	Cyto-	36.7185	9.23077	0	outside_region	720.005	839.035	20.262	650	7.77	111.31	129.71	10.14	59	8.308	FALSE
i348s1	3680	Cyto+	46.7505	63.4027	0.7888	outside_region	427.025	847.856	18.801	966	11.55	66.02	131.08	9.4	108	15.386	FALSE
i348s1	3681	Cyto-	26.2902	7.92188	0	outside_region	726.835	851.154	18.444	448	5.36	112.37	131.59	9.23	56	6.344	FALSE
i348s1	3682	Cyto+	48.7945	65.5817	0.7761	outside_region	448.697	866.606	19.776	545	6.52	69.37	133.98	9.89	101	15.672	FALSE
i348s1	3683	Cyto-	26.2249	8.01782	0	outside_region	713.31	872.203	19.334	449	5.37	110.28	134.84	9.67	47	6.513	FALSE
i348s1	3684	Cyto-	24.4768	11.3683	0	outside_region	668.522	876.85	19.1	581	6.95	103.35	135.56	9.55	49	6.987	FALSE
i348s1	3685	Cyto+	54.5112	100.434	0.9634	outside_region	429.903	877.475	18.777	847	10.13	66.46	135.66	9.39	106	15.051	FALSE
i348s1	3686	Cyto-	27.4518	11.1164	0	outside_region	633.854	876.947	19.697	799	9.55	97.99	135.58	9.85	52	7.92	FALSE
i348s1	3687	Cyto+	40.9175	113.201	1	outside_region	420.804	892.525	18.643	958	11.45	65.06	137.98	9.33	78	9.574	FALSE
i348s1	3688	borderline	35.8925	12.5552	0	borderline	486.752	891.851	19.369	670	8.01	75.25	137.88	9.69	65	8.653	FALSE
i348s1	3689	Cyto-	26.2782	10.83	0	outside_region	627.262	892.461	21.814	888	10.62	96.97	137.97	10.91	57	7	FALSE
i348s1	3690	borderline	39.2196	30.7031	0.0008	borderline	475.697	902.109	20.139	1216	14.54	73.54	139.47	10.07	71	9.426	FALSE
i348s1	3691	Cyto+	44.2827	106.782	1	outside_region	415.818	908.334	19.588	962	11.5	64.29	140.43	9.8	90	11.002	FALSE
i348s1	3692	borderline	21.0662	24.8585	0	borderline	317.122	910.975	19.519	982	11.74	49.03	140.84	9.76	45	5.678	FALSE
i348s1	3693	Cyto-	29.0492	9.20023	0	outside_region	628.963	907.347	19.21	854	10.21	97.24	140.28	9.61	59	7.726	FALSE
i348s1	3694	Cyto-	29.1446	7.40496	0	outside_region	547.64	923.38	19.207	484	5.79	84.67	142.75	9.61	50	6.834	FALSE
i348s1	3695	borderline	23.6925	39.6025	0.0649	borderline	331.316	923.393	18.785	956	11.43	51.22	142.76	9.4	51	6.552	FALSE
i348s1	3696	Cyto+	40.134	68.7085	0.8995	outside_region	440.107	919.589	20.61	1880	22.48	68.04	142.17	10.31	78	10.71	FALSE
i348s1	3697	Cyto-	38.0661	8.96481	0	outside_region	588.512	918.844	19.785	1165	13.93	90.98	142.05	9.9	81	10.764	FALSE
i348s1	3698	Cyto-	27.1464	9.54591	0	outside_region	508.133	923.675	18.672	806	9.64	78.56	142.8	9.34	50	6.529	FALSE
i348s1	3699	Cyto-	32.9323	7.33333	0	outside_region	555.464	928.159	19.467	591	7.07	85.87	143.49	9.74	107	11.969	FALSE
i348s1	3700	Cyto-	18.4466	8.76718	0	outside_region	521.281	929.229	19.303	524	6.26	80.59	143.66	9.66	41	5.272	FALSE
i348s1	3701	Cyto-	26.827	8.86064	0	outside_region	533.345	926.683	19.64	653	7.81	82.46	143.27	9.82	45	6.359	FALSE
i348s1	3702	borderline	41.7975	31.7198	0.0665	borderline	335.682	938.292	19.677	978	11.69	51.9	145.06	9.84	76	11.068	FALSE
i348s1	3703	borderline	28.0907	35.5151	0.0674	borderline	466.206	940.46	20.562	860	10.28	72.08	145.4	10.29	58	9.739	FALSE
i348s1	3704	borderline	36.4787	39.4391	0.1288	borderline	357.051	938.99	19.389	986	11.79	55.2	145.17	9.7	72	9.581	FALSE
i348s1	3705	Cyto+	45.7349	59.4575	0.6254	outside_region	399.628	950.476	18.994	977	11.68	61.78	146.94	9.5	80	11.297	FALSE
i348s1	3706	borderline	31.4517	31.6823	0.0507	borderline	359.428	961.144	18.995	1045	12.49	55.57	148.59	9.5	63	8.417	FALSE
i348s1	3707	borderline	5.7004	30.6962	0	empty_mask	475.561	79.19	19.409	237	2.83	73.52	12.24	9.71	24	3.642	FALSE
i348s1	3708	borderline	30.1976	19.9415	0	borderline	521.844	92.939	19.663	906	10.83	80.68	14.37	9.84	60	9.729	FALSE
i348s1	3709	borderline	28.4384	22.7737	0	borderline	596.848	96.708	19.455	990	11.84	92.27	14.95	9.73	61	10.869	FALSE
i348s1	3710	borderline	31.4237	20.5697	0	borderline	582.058	107.361	20.569	904	10.81	89.99	16.6	10.29	62	11.198	FALSE
i348s1	3711	borderline	18.3844	35.3128	0	borderline	806.673	119.521	19.619	1605	19.19	124.71	18.48	9.81	45	6.447	FALSE
i348s1	3712	borderline	31.3333	36.6154	0	borderline	718.737	119.58	19.853	1053	12.59	111.12	18.49	9.93	81	12.098	FALSE
i348s1	3713	Cyto-	1.7346	7.89935	0	empty_mask	364.869	113.927	21.957	765	9.15	56.41	17.61	10.98	9	1.637	FALSE
i348s1	3714	borderline	42.6758	18.8114	0	borderline	455.084	126.778	19.947	1018	12.17	70.36	19.6	9.98	98	13.683	FALSE
i348s1	3715	borderline	26.3209	30.1896	0	borderline	778.106	135.261	19.769	1097	13.12	120.3	20.91	9.89	57	9.626	FALSE
i348s1	3716	borderline	38.1166	18.2662	0	glia	571.029	138.255	20.472	1484	17.74	88.28	21.37	10.24	91	17.619	FALSE
i348s1	3717	borderline	33.19	18.2218	0	borderline	422.638	137.497	20.671	1037	12.4	65.34	21.26	10.34	74	11.554	FALSE
i348s1	3718	borderline	41.275	27.9337	0	glia	715.353	144.556	20.673	1418	16.95	110.59	22.35	10.34	93	18.503	FALSE
i348s1	3719	borderline	36.1215	15.1575	0	borderline	436.539	153.283	20.099	1086	12.98	67.49	23.7	10.05	73	12.701	FALSE
i348s1	3720	borderline	25.2733	20.3008	0	borderline	853.276	155.728	19.811	944	11.29	131.92	24.08	9.91	55	8.87	FALSE
i348s1	3721	Cyto-	0.4182	2.71084	0	empty_mask	326.84	154.368	19.437	581	6.95	50.53	23.87	9.72	8	0.812	FALSE
i348s1	3722	Cyto-	0.4798	4.13004	0	empty_mask	325.143	144.363	20.655	769	9.19	50.27	22.32	10.33	4	0.678	FALSE
i348s1	3723	borderline	38.9981	15.5755	0	borderline	448.943	162.446	20.783	1060	12.67	69.41	25.11	10.4	89	15.311	FALSE
i348s1	3724	borderline	40.8452	22.2244	0	glia	731.779	179.643	20.91	1466	17.53	113.13	27.77	10.46	91	20.182	FALSE
i348s1	3725	borderline	35.7002	15.0556	0	borderline	412.853	190.513	20.189	864	10.33	63.83	29.45	10.1	72	10.352	FALSE
i348s1	3726	borderline	48.4916	12.9561	0	glia	446.625	222.006	20.768	775	9.27	69.05	34.32	10.39	84	13.338	FALSE
i348s1	3727	borderline	40.4259	15.6098	0	glia	471.323	241.903	20.097	1343	16.06	72.87	37.4	10.05	93	16.663	FALSE
i348s1	3728	borderline	39.7019	16.7593	0	borderline	625.907	253.329	20.578	993	11.87	96.77	39.16	10.29	96	20.532	FALSE
i348s1	3729	Cyto-	52.7969	10.9409	0	scored	561.763	302.308	19.199	778	9.3	86.85	46.74	9.6	96	12.248	TRUE
i348s1	3730	borderline	38.239	13.2305	0	borderline	550.034	314.017	19.737	590	7.05	85.04	48.55	9.87	70	8.745	FALSE
i348s1	3731	borderline	61.9309	29.5148	0.0921	borderline	541.755	328.538	19.929	608	7.27	83.76	50.79	9.97	104	12.53	FALSE
i348s1	3732	borderline	71.0963	14.6089	0	borderline	627.611	330.719	19.636	519	6.2	97.03	51.13	9.82	111	13.956	FALSE
i348s1	3733	borderline	25.7199	16.0149	0.0447	borderline	362.541	339.266	19.481	939	11.23	56.05	52.45	9.74	53	7.718	FALSE
i348s1	3734	borderline	38.8983	14.3052	0.075	borderline	380.813	340.545	18.944	747	8.93	58.87	52.65	9.48	65	7.87	FALSE
i348s1	3735	borderline	43.8022	20.6013	0.0526	borderline	513.788	333.89	19.89	627	7.5	79.43	51.62	9.95	76	9.832	FALSE
i348s1	3736	Cyto-	40.5195	10.8782	0	scored	814.018	334.729	20.191	435	5.2	125.85	51.75	10.1	78	12.981	TRUE
i348s1	3737	Cyto-	44.9025	11.3193	0	scored	426.199	345.495	18.864	667	7.97	65.89	53.41	9.44	72	10.01	TRUE
i348s1	3738	borderline	38.6889	21.1335	0.0909	borderline	528.881	347.196	19.196	704	8.42	81.77	53.68	9.6	83	8.216	FALSE
i348s1	3739	borderline	34.421	15.5975	0.0738	borderline	862.137	347.574	19.235	867	10.37	133.29	53.73	9.62	67	11.283	FALSE
i348s1	3740	Cyto-	27.6597	8.40779	0	scored	351.108	350.269	19.326	770	9.21	54.28	54.15	9.67	52	7.868	TRUE
i348s1	3741	borderline	52.0365	26.2847	0.2049	borderline	767.981	349.75	19.977	576	6.89	118.73	54.07	9.99	85	11.216	FALSE
i348s1	3742	borderline	36.1982	13.1735	0.023	borderline	831.807	354.23	19.634	565	6.75	128.6	54.76	9.82	65	7.86	FALSE
i348s1	3743	Cyto-	42.0827	11.6895	0	scored	435.576	355.988	18.925	641	7.66	67.34	55.04	9.47	68	8.841	TRUE
i348s1	3744	borderline	42.7851	18.5031	0.0483	borderline	789.375	360.421	21.637	1117	13.35	122.04	55.72	10.82	69	9.658	FALSE
i348s1	3745	Cyto-	40.7824	11.8343	0	scored	816.771	362.239	19.026	694	8.3	126.27	56	9.52	67	9.36	TRUE
i348s1	3746	Cyto-	58.5765	11.6811	0.0332	scored	521.76	370.7	19.017	784	9.37	80.66	57.31	9.51	101	12.927	TRUE
i348s1	3747	borderline	35.6532	21.4335	0.2295	borderline	868.253	367.684	19.695	819	9.79	134.23	56.84	9.85	74	10.484	FALSE
i348s1	3748	borderline	51.3738	14.9215	0.1016	borderline	887.746	370.664	20.265	955	11.42	137.25	57.3	10.14	98	14.742	FALSE
i348s1	3749	Cyto-	23.893	11.6212	0	scored	333.939	375.954	19.741	916	10.95	51.63	58.12	9.87	44	6.126	TRUE
i348s1	3750	borderline	32.5421	15.228	0.0019	borderline	640.718	380.136	19.929	535	6.4	99.06	58.77	9.97	66	11.804	FALSE
i348s1	3751	Cyto+	46.6793	34.537	0.6319	scored	629.755	383.142	19.503	527	6.3	97.36	59.23	9.76	93	20.338	TRUE
i348s1	3752	borderline	100.153	20.6757	0	glia	705.972	377.704	20.244	774	9.25	109.14	58.39	10.13	169	34.109	FALSE
i348s1	3753	borderline	42.6388	31.3301	0.1495	borderline	643.88	390.08	20.012	515	6.16	99.54	60.31	10.01	76	11.855	FALSE
i348s1	3754	Cyto-	34.3186	9.74446	0	scored	349.917	392.787	20.434	587	7.02	54.1	60.72	10.22	69	9.15	TRUE
i348s1	3755	borderline	43.8293	13.2309	0.0763	borderline	375.751	391.179	19.779	498	5.95	58.09	60.48	9.89	69	8.299	FALSE
i348s1	3756	borderline	81.5844	18.6013	0.0247	glia	631.295	395.09	20.294	770	9.21	97.6	61.08	10.15	156	28.35	FALSE
i348s1	3757	borderline	46.9729	40.8288	0.3746	borderline	423.663	393.381	19.924	590	7.05	65.5	60.82	9.97	80	9.863	FALSE
i348s1	3758	Cyto-	62.7553	11.4684	0	glia	749.445	403.992	19.026	760	9.09	115.86	62.46	9.52	108	18.809	FALSE
i348s1	3759	borderline	34.6292	13.4	0.0482	borderline	886.336	405.709	19.222	685	8.19	137.03	62.72	9.61	58	7.401	FALSE
i348s1	3760	borderline	87.8497	27.7262	0.3274	borderline	398.192	410.938	19.664	672	8.03	61.56	63.53	9.84	255	45.046	FALSE
i348s1	3761	borderline	44.0307	22.1859	0.1318	borderline	433.567	409.177	19.88	683	8.17	67.03	63.26	9.94	77	11.466	FALSE
i348s1	3762	borderline	43.1691	21.146	0.1936	borderline	370.789	414.496	20.354	692	8.27	57.32	64.08	10.18	81	10.345	FALSE
i348s1	3763	borderline	65.2226	26.2783	0.2226	borderline	387.096	415.729	20.264	575	6.87	59.85	64.27	10.14	255	36.183	FALSE
i348s1	3764	borderline	36.7959	15.3344	0.0267	borderline	331.796	425.992	19.526	637	7.62	51.3	65.86	9.77	67	8.363	FALSE
i348s1	3765	Cyto-	33.5166	9.59148	0	scored	362.218	431.268	20.774	962	11.5	56	66.67	10.39	71	12.126	TRUE
i348s1	3766	Cyto-	60.3215	10.3486	0	glia	400.157	441.11	19.909	958	11.45	61.86	68.2	9.96	255	64.249	FALSE
i348s1	3767	Cyto-	18.1746	8.08859	0	outside_region	221.13	441.88	19.986	1174	14.04	34.19	68.31	10	42	5.435	FALSE
i348s1	3768	Cyto-	31.9671	10.5507	0	outside_region	284.834	443.452	19.812	759	9.07	44.04	68.56	9.91	71	9.946	FALSE
i348s1	3769	Cyto-	36.6091	9.16962	0	scored	299.087	438.574	19.729	678	8.11	46.24	67.8	9.87	61	8.6	TRUE
i348s1	3770	Cyto-	31.8159	11.676	0	scored	320.018	442.434	19.629	679	8.12	49.47	68.4	9.82	60	7.183	TRUE
i348s1	3771	Cyto-	35.4231	10.0285	0	scored	419.583	442.089	19.38	631	7.54	64.87	68.35	9.69	79	9.601	TRUE
i348s1	3772	Cyto-	14.384	6.70578	0	outside_region	139.067	449.045	20.17	1159	13.86	21.5	69.42	10.09	31	4.682	FALSE
i348s1	3773	Cyto-	34.4306	11.8167	0	scored	306.466	453.374	19.16	562	6.72	47.38	70.09	9.58	60	8.278	TRUE
i348s1	3774	Cyto-	39.6794	10.5291	0	outside_region	256.54	448.333	19.83	998	11.93	39.66	69.31	9.92	255	33.017	FALSE
i348s1	3775	Cyto-	19.3402	8.81558	0	outside_region	186.766	450.382	20.225	1258	15.04	28.87	69.63	10.12	41	5.715	FALSE
i348s1	3776	Cyto-	21.1392	8.29612	0	outside_region	154.852	461.565	20.324	1236	14.78	23.94	71.36	10.17	49	6.568	FALSE
i348s1	3777	borderline	44.4195	18.5675	0.069	borderline	350.152	465.848	19.595	696	8.32	54.13	72.02	9.8	75	8.708	FALSE
i348s1	3778	borderline	40.1585	16.6463	0.0183	borderline	361.37	462.266	22.337	984	11.76	55.87	71.47	11.17	63	7.924	FALSE
i348s1	3779	Cyto-	24.8005	9.68966	0	outside_region	183.223	476.205	19.488	1218	14.56	28.33	73.62	9.75	49	7.355	FALSE
i348s1	3780	borderline	45.6094	12.9277	0.0078	borderline	381.566	475.801	19.482	512	6.12	58.99	73.56	9.74	79	9.055	FALSE
i348s1	3781	borderline	48.2893	12.1446	0.0014	borderline	395.669	476.567	19.567	719	8.6	61.17	73.68	9.79	94	12.693	FALSE
i348s1	3782	borderline	65.8706	13.308	0.0144	borderline	326.682	480.573	19.46	487	5.82	50.51	74.3	9.73	116	15.948	FALSE
i348s1	3783	Cyto-	22.4079	7.46399	0	outside_region	159.332	485.234	19.985	1319	15.77	24.63	75.02	10	44	6.474	FALSE
i348s1	3784	Cyto-	20.5974	10.9774	0	outside_region	290.916	481.797	21.095	1016	12.15	44.98	74.49	10.55	46	5.893	FALSE
i348s1	3785	Cyto-	176.549	11.3894	0	glia	911.398	485.676	19.842	678	8.11	140.9	75.09	9.93	255	46.536	FALSE
i348s1	3786	Cyto-	198.952	10.7197	0	glia	920.74	483.983	20.69	578	6.91	142.35	74.82	10.35	255	39.002	FALSE
i348s1	3787	Cyto-	38.5915	9.68723	0	scored	904.421	496.289	19.483	470	5.62	139.82	76.73	9.75	116	12.402	TRUE
i348s1	3788	Cyto-	38.3991	11.5252	0	scored	359.844	493.872	19.424	436	5.21	55.63	76.35	9.72	61	8.505	TRUE
i348s1	3789	Cyto-	38.4621	11.4052	0	outside_region	370.405	499.31	20.028	422	5.05	57.26	77.19	10.02	60	7.936	FALSE
i348s1	3790	borderline	26.6318	12.0593	0	borderline	298.053	495.561	19.899	793	9.48	46.08	76.61	9.95	52	7.496	FALSE
i348s1	3791	borderline	14.2765	26.6368	0.0243	borderline	138.515	496.759	20.372	1027	12.28	21.41	76.8	10.19	32	4.723	FALSE
i348s1	3792	borderline	35.2906	20.0701	0.0481	borderline	333.776	507.727	20.166	499	5.97	51.6	78.49	10.09	60	8.87	FALSE
i348s1	3793	borderline	58.3154	19.7678	0.0483	borderline	379.584	518.169	20.944	745	8.91	58.68	80.11	10.48	99	13.221	FALSE
i348s1	3794	Cyto-	40.759	11.4157	0	outside_region	370.627	511.578	19.422	332	3.97	57.3	79.09	9.71	64	7.721	FALSE
i348s1	3795	Cyto-	25.5937	10.5793	0	outside_region	184.574	508.53	20.377	1110	13.27	28.54	78.62	10.19	59	7.22	FALSE
i348s1	3796	Cyto-	13.6047	7.93146	0	outside_region	4.19	526.733	20.344	817	9.77	0.65	81.43	10.18	29	4.521	FALSE
i348s1	3797	Cyto-	35.9167	9.13372	0	outside_region	880.936	527.831	20.045	516	6.17	136.19	81.6	10.03	61	7.952	FALSE
i348s1	3798	Cyto-	18.9544	8.6488	0	outside_region	41.799	539.949	21.913	1623	19.4	6.46	83.48	10.96	46	6.685	FALSE
i348s1	3799	borderline	24.655	20.8464	0	borderline	296.954	538.041	19.184	1055	12.61	45.91	83.18	9.6	52	6.371	FALSE
i348s1	3800	Cyto-	38.852	10.432	0	outside_region	358.95	530.895	19.616	581	6.95	55.49	82.08	9.81	70	8.327	FALSE
i348s1	3801	borderline	23.1778	12.8283	0	borderline	330.214	544.602	19.307	821	9.82	51.05	84.2	9.66	46	6.221	FALSE
i348s1	3802	Cyto-	29.764	11.4721	0	outside_region	350.384	543.313	19.695	627	7.5	54.17	84	9.85	60	7.698	FALSE
i348s1	3803	Cyto-	48.5938	10.3607	0	outside_region	878.383	547.503	19.583	768	9.18	135.8	84.64	9.8	80	10.208	FALSE
i348s1	3804	Cyto+	54.1251	73.1351	0.9558	outside_region	107.987	549.251	19.981	1199	14.33	16.69	84.91	9.99	111	17.363	FALSE
i348s1	3805	Cyto+	44.9937	83.636	0.9746	outside_region	254.48	553.225	19.405	945	11.3	39.34	85.53	9.71	93	16.282	FALSE
i348s1	3806	Cyto-	50.2583	9.7351	0	outside_region	876.265	561.523	19.45	302	3.61	135.47	86.81	9.73	76	10.027	FALSE
i348s1	3807	borderline	27.4732	20.1367	0	borderline	232.764	561.755	20.659	1156	13.82	35.99	86.85	10.33	56	9.026	FALSE
i348s1	3808	Cyto-	29.92	11.143	0	outside_region	337.01	569.079	19.808	825	9.86	52.1	87.98	9.91	113	12.37	FALSE
i348s1	3809	borderline	21.6876	33.477	0.1077	borderline	114.394	574.878	19.709	1021	12.21	17.69	88.88	9.86	53	7.418	FALSE
i348s1	3810	Cyto-	26.026	12	0	outside_region	373.459	573.379	20.046	654	7.82	57.74	88.64	10.03	47	6.423	FALSE
i348s1	3811	borderline	34.9773	23.825	0.0045	borderline	322.128	576.22	20.266	880	10.52	49.8	89.08	10.14	108	15.809	FALSE
i348s1	3812	borderline	82.1257	95.8596	0.0442	borderline	271.806	578.725	20.075	883	10.56	42.02	89.47	10.04	155	27.288	FALSE
i348s1	3813	borderline	109.385	83.6069	0.4474	borderline	439.837	599.449	20.975	608	7.27	68	92.67	10.49	180	22.162	FALSE
i348s1	3814	borderline	61.3495	52.117	0.2262	borderline	402.417	602.608	20.34	641	7.66	62.21	93.16	10.17	110	13.896	FALSE
i348s1	3815	borderline	88.8628	29.8062	0.187	borderline	837.281	610.966	18.955	583	6.97	129.44	94.46	9.48	132	18.43	FALSE
i348s1	3816	borderline	20.4401	46.3127	0.0076	borderline	322.087	626.427	19.072	793	9.48	49.79	96.85	9.54	41	5.304	FALSE
i348s1	3817	borderline	92.6511	39.5123	0.0037	borderline	435	625.741	20.419	814	9.73	67.25	96.74	10.21	149	17.879	FALSE
i348s1	3818	Cyto-	34.5671	9.00132	0	outside_region	376.162	632.455	20.929	760	9.09	58.15	97.78	10.47	72	8.598	FALSE
i348s1	3819	Cyto-	60.4033	8.57117	0	outside_region	387.162	629.505	21.825	548	6.55	59.86	97.32	10.92	104	16.061	FALSE
i348s1	3820	borderline	57.3064	16.6202	0.0055	borderline	410.508	636.288	20.35	545	6.52	63.46	98.37	10.18	85	10.327	FALSE
i348s1	3821	Cyto-	49.231	8.2665	0	outside_region	391.365	643.353	19.332	394	4.71	60.51	99.46	9.67	82	9.335	FALSE
i348s1	3822	borderline	48.3742	33.8753	0.0532	borderline	782.47	649.168	18.769	489	5.85	120.97	100.36	9.39	81	9.42	FALSE
i348s1	3823	Cyto-	57.2226	7.96025	0	outside_region	407.533	653.146	19.841	629	7.52	63	100.98	9.92	92	10.012	FALSE
i348s1	3824	Cyto+	66.1978	57.5568	0.9487	outside_region	812.15	649.015	19.179	273	3.26	125.56	100.34	9.59	97	13.178	FALSE
i348s1	3825	Cyto-	60.7182	9.34483	0	outside_region	437.831	651.447	20.216	841	10.05	67.69	100.71	10.11	97	10.239	FALSE
i348s1	3826	borderline	43.7294	19.1559	0	borderline	762.439	649.475	20.31	558	6.67	117.87	100.41	10.16	75	9.536	FALSE
i348s1	3827	borderline	48.8474	17.8908	0.0579	borderline	837.362	652.545	21.483	760	9.09	129.46	100.88	10.75	92	10.066	FALSE
i348s1	3828	borderline	11.4381	81.0857	0	borderline	237.39	653.676	21.21	105	1.26	36.7	101.06	10.61	29	4.627	FALSE
i348s1	3829	borderline	57.1324	33.511	0	borderline	767.471	667.89	19.456	272	3.25	118.65	103.26	9.73	90	10.241	FALSE
i348s1	3830	borderline	55.5485	18.4953	0.1035	borderline	841.816	664.42	22.167	1072	12.82	130.14	102.72	11.09	105	14.98	FALSE
i348s1	3831	Cyto-	36.9852	8.98026	0	outside_region	326.155	667.013	19.701	608	7.27	50.42	103.12	9.85	69	8.862	FALSE
i348s1	3832	Cyto-	44.1615	7.85036	0	outside_region	361.994	680.985	21.742	1263	15.1	55.96	105.28	10.88	80	9.922	FALSE
i348s1	3833	Cyto-	35.3447	10.0871	0	outside_region	346.807	682.562	19.508	528	6.31	53.62	105.52	9.76	68	8.499	FALSE
i348s1	3834	borderline	49.345	22.7095	0.0587	borderline	824.351	680.51	21.182	716	8.56	127.44	105.21	10.6	88	12	FALSE
i348s1	3835	Cyto-	35.3018	11.0267	0	outside_region	825.994	691.193	19.986	487	5.82	127.7	106.86	10	60	7.687	FALSE
i348s1	3836	borderline	35.3798	13.7229	0	borderline	809.831	691.956	19.217	545	6.52	125.2	106.98	9.61	58	7.479	FALSE
i348s1	3837	borderline	51.0451	12.9488	0	borderline	797.994	692.129	19.344	488	5.83	123.37	107	9.68	230	28.861	FALSE
i348s1	3838	Cyto-	33.9303	8.30514	0	outside_region	360.133	709.284	19.708	603	7.21	55.68	109.66	9.86	66	10.398	FALSE
i348s1	3839	borderline	47.2489	12.5374	0	borderline	781.403	711.231	20.916	454	5.43	120.8	109.96	10.46	78	9.502	FALSE
i348s1	3840	Cyto-	39.9353	9.2	0	outside_region	789.871	715.524	20.171	170	2.03	122.11	110.62	10.09	60	7.516	FALSE
i348s1	3841	Cyto-	39.1485	8.96286	0	outside_region	781.016	725.334	19.448	377	4.51	120.75	112.14	9.73	73	9.069	FALSE
i348s1	3842	Cyto-	32.3263	11.2356	0	outside_region	332.773	730.189	19.498	662	7.91	51.45	112.89	9.75	78	12.059	FALSE
i348s1	3843	Cyto-	35.6551	7.97971	0	outside_region	799.814	735.341	20.939	1035	12.37	123.65	113.68	10.47	62	7.525	FALSE
i348s1	3844	Cyto-	40.0836	8.33788	0	outside_region	402.666	756.422	20.201	586	7.01	62.25	116.94	10.1	80	12.137	FALSE
i348s1	3845	Cyto-	37.6101	10.321	0	outside_region	744.095	765.005	18.708	377	4.51	115.04	118.27	9.36	62	7.965	FALSE
i348s1	3846	Cyto-	32.4061	7.58251	0	outside_region	784.854	776.407	21.811	1315	15.72	121.34	120.03	10.91	59	7.59	FALSE
i348s1	3847	Cyto-	44.3673	7.13496	0	outside_region	743.392	780.914	20.155	452	5.4	114.93	120.73	10.08	134	18.9	FALSE
i348s1	3848	Cyto-	36.8701	9.10056	0	outside_region	378.034	783.863	20.223	716	8.56	58.44	121.19	10.12	74	10.587	FALSE
i348s1	3849	Cyto-	66.7293	10.8221	0	glia	730.008	787.845	19.506	399	4.77	112.86	121.8	9.76	221	35.467	FALSE
i348s1	3850	borderline	47.9958	18.9936	0	glia	5.18	786.443	19.5	472	5.64	0.8	121.58	9.75	113	22.064	FALSE
i348s1	3851	Cyto-	33.3321	8.71614	0	outside_region	393.584	791.954	19.829	539	6.44	60.85	122.44	9.92	60	9.269	FALSE
i348s1	3852	borderline	25.2686	13.5424	0	borderline	447.747	828.447	20.636	979	11.7	69.22	128.08	10.32	48	6.366	FALSE
i348s1	3853	borderline	30.0962	22.3046	0.0008	borderline	439.841	842.343	21.352	1300	15.54	68	130.23	10.68	55	7.517	FALSE
i348s1	3854	Cyto-	26.6037	7.22243	0	outside_region	747.2	837.159	20.589	535	6.4	115.52	129.42	10.3	46	6.434	FALSE
i348s1	3855	borderline	41.6061	54.6657	0.1541	borderline	447.943	856.792	19.459	688	8.23	69.25	132.46	9.73	96	13.155	FALSE
i348s1	3856	Cyto+	42.5588	92.4402	0.9331	outside_region	409.649	863.804	19.297	986	11.79	63.33	133.54	9.65	84	12.994	FALSE
i348s1	3857	borderline	30.1551	14.3673	0	borderline	479.671	863.135	19.82	735	8.79	74.16	133.44	9.91	57	7.965	FALSE
i348s1	3858	borderline	35.2836	30.0557	0.0179	borderline	380.59	870.602	20.506	952	11.38	58.84	134.6	10.26	73	8.887	FALSE
i348s1	3859	Cyto-	24.6673	6.79852	0	outside_region	726.266	869.499	19.641	541	6.47	112.28	134.42	9.82	46	5.902	FALSE
i348s1	3860	borderline	42.0065	50.6466	0.5423	borderline	456.034	881.726	20.163	614	7.34	70.5	136.31	10.09	73	10.676	FALSE
i348s1	3861	Cyto-	27.0234	10.2063	0	outside_region	497.86	878.724	19.992	727	8.69	76.97	135.85	10	52	7.188	FALSE
i348s1	3862	Cyto-	25.7413	7.7001	0	outside_region	695.249	894.159	22.116	1944	23.24	107.49	138.24	11.06	54	6.917	FALSE
i348s1	3863	Cyto-	27.0397	10.0939	0	outside_region	526.567	900.076	19.379	277	3.31	81.41	139.15	9.69	43	6.152	FALSE
i348s1	3864	Cyto-	21.3316	8.28877	0	outside_region	683.267	903.265	19.078	374	4.47	105.63	139.64	9.54	42	5.786	FALSE
i348s1	3865	Cyto-	33.9759	10.0505	0	outside_region	505.792	909.769	21.274	872	10.43	78.2	140.65	10.64	61	8.403	FALSE
i348s1	3866	Cyto-	27.5019	8.8809	0	outside_region	616.374	924.14	23.069	2393	28.61	95.29	142.87	11.54	122	10.284	FALSE
i348s1	3867	Cyto-	158.354	10.615	0	glia	569.815	928.865	21.603	1626	19.44	88.09	143.6	10.81	255	55.27	FALSE
i348s1	3868	Cyto-	27.8003	8.10791	0	outside_region	547.834	936.231	23.287	2363	28.25	84.7	144.74	11.65	141	14.937	FALSE
i348s1	3869	borderline	10.2437	26.1667	0	borderline	418.195	967.17	20.209	1182	14.13	64.65	149.52	10.11	37	5.078	FALSE
i348s1	3870	borderline	28.2513	18.076	0.0152	borderline	261.7	968.484	19.303	987	11.8	40.46	149.73	9.66	54	7.262	FALSE
i348s1	3871	borderline	213.519	17.5462	0.0171	borderline	289.09	970.206	20.578	1170	13.99	44.69	149.99	10.29	255	48.18	FALSE
i348s1	3872	Cyto-	83.2851	8.34538	0	outside_region	249.032	1001	19.514	996	11.91	38.5	154.75	9.76	144	15.45	FALSE
i348s1	3873	borderline	24.9589	47.3342	0	glia	477.128	69.453	21.574	1604	19.18	73.76	10.74	10.79	58	12.688	FALSE
i348s1	3874	borderline	33.4919	46.7034	0	glia	368.045	78.365	21.096	799	9.55	56.9	12.12	10.55	61	11.874	FALSE
i348s1	3875	borderline	21.9749	45.64	0	borderline	702.293	88.684	21.109	836	9.99	108.57	13.71	10.56	49	8.381	FALSE
i348s1	3876	borderline	5.3181	16.1944	0	borderline	322.833	91.751	23.306	1487	17.78	49.91	14.18	11.66	24	3.54	FALSE
i348s1	3877	borderline	30.8757	19.9077	0	borderline	559.482	102.437	21.756	1094	13.08	86.5	15.84	10.88	61	9.73	FALSE
i348s1	3878	borderline	32.7998	21.6736	0	borderline	602.823	113.395	20.738	919	10.99	93.2	17.53	10.37	67	11.148	FALSE
i348s1	3879	Cyto-	2.4904	9.78512	0	outside_region	345.843	116.501	20.427	363	4.34	53.47	18.01	10.22	15	2.364	FALSE
i348s1	3880	Cyto-	1.1117	6.10615	0	outside_region	305.296	111.672	23.764	537	6.42	47.2	17.26	11.89	6	1.218	FALSE
i348s1	3881	borderline	29.3709	16.9884	0	borderline	568.368	118.488	21.103	949	11.35	87.87	18.32	10.56	59	9.102	FALSE
i348s1	3882	Cyto-	3.0949	11.1905	0	empty_mask	376.138	110.016	22.372	1286	15.37	58.15	17.01	11.19	13	2.232	FALSE
i348s1	3883	Cyto-	1.269	7.82066	0	outside_region	340.651	122.969	20.628	513	6.13	52.66	19.01	10.32	9	1.473	FALSE
i348s1	3884	Cyto-	0.9584	5.38621	0	empty_mask	311.543	126.607	20.784	914	10.93	48.16	19.57	10.4	10	1.163	FALSE
i348s1	3885	Cyto-	0.7707	6.5829	0	empty_mask	311.843	137.238	20.777	772	9.23	48.21	21.22	10.39	11	1.17	FALSE
i348s1	3886	Cyto-	0.3473	6.63949	0	outside_region	261.481	152.244	24.244	3864	46.2	40.42	23.54	12.13	6	0.643	FALSE
i348s1	3887	Cyto-	0.311	5.53953	0	outside_region	258.259	169.806	21.576	1733	20.72	39.93	26.25	10.79	4	0.604	FALSE
i348s1	3888	borderline	18.7737	22.2382	0	borderline	908.551	174.656	21.197	1352	16.16	140.46	27	10.6	39	6.449	FALSE
i348s1	3889	borderline	40.4371	14.237	0	borderline	427.832	181.573	21.541	1304	15.59	66.14	28.07	10.77	86	13.828	FALSE
i348s1	3890	borderline	44.4475	19.3055	0	glia	876.415	204.473	20.584	1352	16.16	135.49	31.61	10.3	99	17.682	FALSE
i348s1	3891	Cyto-	30.4542	10.9771	0	scored	900.389	286.766	20.927	1048	12.53	139.2	44.33	10.47	63	10.482	TRUE
i348s1	3892	Cyto-	33.7451	10.4338	0	scored	476.38	303.475	20.959	710	8.49	73.65	46.92	10.48	64	9.01	TRUE
i348s1	3893	borderline	45.9086	12.2917	0	borderline	541.947	305.395	21.109	569	6.8	83.79	47.21	10.56	81	11.865	FALSE
i348s1	3894	borderline	43.3621	12.3177	0	borderline	594.962	309.019	20.628	834	9.97	91.98	47.77	10.32	93	12.168	FALSE
i348s1	3895	borderline	40.1341	12.2474	0	borderline	579.372	316.583	20.753	768	9.18	89.57	48.94	10.38	80	10.324	FALSE
i348s1	3896	borderline	42.4838	12.1714	0	borderline	493.366	317.901	20.141	525	6.28	76.27	49.15	10.07	73	9.258	FALSE
i348s1	3897	borderline	43.3366	12.1009	0	borderline	478.776	321.982	20.108	704	8.42	74.02	49.78	10.06	82	10.405	FALSE
i348s1	3898	Cyto-	28.3706	10.5291	0	scored	400.938	325.615	20.103	688	8.23	61.99	50.34	10.06	53	7.407	TRUE
i348s1	3899	borderline	45.2106	14.1725	0	borderline	564.071	320.819	21.182	603	7.21	87.21	49.6	10.6	73	9.336	FALSE
i348s1	3900	Cyto-	33.987	11.9296	0.0209	scored	377.804	327.698	20.597	767	9.17	58.41	50.66	10.3	60	7.727	TRUE
i348s1	3901	Cyto+	55.4474	57.951	0.9837	scored	532.158	330.396	21.755	979	11.7	82.27	51.08	10.88	94	11.707	TRUE
i348s1	3902	Cyto-	40.0803	10.5334	0	scored	439.891	334.227	20.242	598	7.15	68.01	51.67	10.13	72	10.353	TRUE
i348s1	3903	borderline	46.4597	14.0017	0.0017	borderline	481.242	338.002	20.344	596	7.13	74.4	52.26	10.18	77	9.8	FALSE
i348s1	3904	Cyto-	0.3758	11.0771	0.0369	scored	990.206	337.721	21.644	1570	18.77	153.09	52.21	10.83	4	0.629	TRUE
i348s1	3905	borderline	42.6949	14.6852	0.0131	borderline	455.551	339.966	20.551	613	7.33	70.43	52.56	10.28	72	7.94	FALSE
i348s1	3906	Cyto-	34.0632	10.2156	0	scored	404.65	342.541	20.637	617	7.38	62.56	52.96	10.32	58	6.996	TRUE
i348s1	3907	borderline	51.1652	43.3891	0.5235	borderline	749.456	346.885	20.709	938	11.21	115.87	53.63	10.36	103	15.144	FALSE
i348s1	3908	Cyto-	30.366	8.70232	0	scored	877.434	350.979	20.137	776	9.28	135.65	54.26	10.07	70	10.894	TRUE
i348s1	3909	borderline	43.772	17.1203	0.0377	borderline	777.806	351.508	20.858	557	6.66	120.25	54.34	10.43	80	9.211	FALSE
i348s1	3910	borderline	41.7349	12.189	0.0249	borderline	817.16	346.227	20.573	762	9.11	126.33	53.53	10.29	73	9.058	FALSE
i348s1	3911	Cyto-	38.2738	11.6475	0.0541	scored	391.726	352.457	21.249	610	7.29	60.56	54.49	10.63	65	7.591	TRUE
i348s1	3912	Cyto-	42.9279	10.1393	0.0098	scored	409.826	355.026	20.779	610	7.29	63.36	54.89	10.39	76	9.925	TRUE
i348s1	3913	borderline	38.6237	12.1773	0.0067	borderline	853.876	360.038	20.609	598	7.15	132.01	55.66	10.31	70	10.964	FALSE
i348s1	3914	Cyto-	39.5376	11.518	0.0049	scored	747.343	360.373	20.583	612	7.32	115.54	55.71	10.3	67	8.812	TRUE
i348s1	3915	borderline	48.8545	12.8053	0.002	borderline	453.465	365.17	20.256	488	5.83	70.11	56.46	10.13	74	8.998	FALSE
i348s1	3916	Cyto-	39.2081	9.90454	0	scored	387.077	368.545	20.233	639	7.64	59.84	56.98	10.12	74	8.99	TRUE
i348s1	3917	borderline	41.9273	12.2534	0	borderline	769.839	365.267	21.572	509	6.09	119.02	56.47	10.79	72	8.865	FALSE
i348s1	3918	borderline	71.463	12.1987	0	borderline	478.279	370.262	20.74	473	5.65	73.94	57.24	10.37	178	25.881	FALSE
i348s1	3919	borderline	43.8783	20.6948	0.1292	borderline	438.528	367.569	20.687	534	6.38	67.8	56.83	10.35	76	8.191	FALSE
i348s1	3920	borderline	48.3434	14.3626	0.0399	borderline	505.489	379.348	20.19	626	7.48	78.15	58.65	10.1	87	11.321	FALSE
i348s1	3921	Cyto-	34.8775	10.2517	0	scored	733.72	377.094	19.836	604	7.22	113.43	58.3	9.92	75	9.208	TRUE
i348s1	3922	borderline	49.7029	18.3345	0.0034	borderline	808.683	373.815	20.63	589	7.04	125.02	57.79	10.32	86	12.219	FALSE
i348s1	3923	borderline	37.785	12.2819	0	borderline	840.404	376.976	21.209	493	5.89	129.93	58.28	10.61	69	8.866	FALSE
i348s1	3924	Cyto+	49.381	48.4702	0.9435	scored	874.536	381.991	20.693	336	4.02	135.2	59.06	10.35	85	11.473	TRUE
i348s1	3925	borderline	44.471	23.2594	0.1894	borderline	389.212	385.125	20.329	586	7.01	60.17	59.54	10.17	86	9.593	FALSE
i348s1	3926	Cyto-	53.4758	10.6332	0	scored	486.789	380.621	20.542	578	6.91	75.26	58.84	10.28	123	13.239	TRUE
i348s1	3927	borderline	41.7525	12.5599	0.0373	borderline	364.605	385.324	20.633	509	6.09	56.37	59.57	10.32	76	9.504	FALSE
i348s1	3928	borderline	43.6749	33.993	0.3919	borderline	411.38	391.373	20.047	569	6.8	63.6	60.51	10.03	88	11.33	FALSE
i348s1	3929	borderline	51.4193	16.5783	0.094	borderline	817.641	385.311	21.058	415	4.96	126.41	59.57	10.53	86	10.326	FALSE
i348s1	3930	borderline	102.189	19.0136	0.0014	glia	580.383	387.046	21.677	737	8.81	89.73	59.84	10.84	199	40.052	FALSE
i348s1	3931	borderline	42.9444	36.0135	0.3143	borderline	864.155	393.976	20.544	665	7.95	133.6	60.91	10.28	79	10.952	FALSE
i348s1	3932	borderline	38.1214	15.9338	0.0731	borderline	888.847	396.004	20.897	725	8.67	137.42	61.22	10.45	67	8.606	FALSE
i348s1	3933	borderline	41.641	42.4066	0.2473	borderline	651.985	395.443	20.542	546	6.53	100.8	61.14	10.28	80	11.634	FALSE
i348s1	3934	borderline	64.7464	12.3472	0	borderline	474.113	392.697	20.62	769	9.19	73.3	60.71	10.31	115	13.911	FALSE
i348s1	3935	Cyto-	50.8929	11.1841	0	scored	733.794	394.78	20.272	364	4.35	113.44	61.03	10.14	82	12.471	TRUE
i348s1	3936	borderline	38.8145	14.128	0	borderline	349.15	405.289	20.327	539	6.44	53.98	62.66	10.17	67	9.279	FALSE
i348s1	3937	borderline	39.3233	22.7996	0.1552	borderline	364.185	404	20.233	464	5.55	56.3	62.46	10.12	72	8.775	FALSE
i348s1	3938	borderline	44.8752	15.2413	0.0466	borderline	336.805	411.406	20.507	601	7.19	52.07	63.6	10.26	76	9.71	FALSE
i348s1	3939	borderline	67.3122	23.5359	0.0166	borderline	409.818	412.238	20.003	362	4.33	63.36	63.73	10.01	255	42.811	FALSE
i348s1	3940	Cyto+	78.7559	39.138	0.7359	scored	873.366	412.341	22.198	1348	16.12	135.02	63.75	11.1	178	32.819	TRUE
i348s1	3941	Cyto-	33.1391	8.67881	0	scored	918.882	419.649	21.485	604	7.22	142.06	64.88	10.75	64	9.379	TRUE
i348s1	3942	borderline	40.9408	12.3728	0	borderline	881.189	432.227	19.661	625	7.47	136.23	66.82	9.83	68	9.449	FALSE
i348s1	3943	Cyto-	36.5233	10.3437	0	scored	918.419	437.084	19.86	451	5.39	141.99	67.57	9.93	69	11.273	TRUE
i348s1	3944	Cyto-	17.2689	7.25957	0	outside_region	202.514	435.769	21.099	967	11.56	31.31	67.37	10.55	35	5.262	FALSE
i348s1	3945	Cyto-	32.5378	9.41716	0	outside_region	249.198	468.063	20.509	1177	14.07	38.53	72.36	10.26	70	8.694	FALSE
i348s1	3946	borderline	38.3636	12.5874	0.007	borderline	362.497	464.252	19.804	143	1.71	56.04	71.77	9.91	62	8.208	FALSE
i348s1	3947	Cyto-	36.4007	10.0713	0	scored	907.324	462.304	20.525	589	7.04	140.27	71.47	10.27	113	10.164	TRUE
i348s1	3948	Cyto-	21.2948	8.17064	0	outside_region	91.458	467.192	20.66	838	10.02	14.14	72.23	10.33	48	5.988	FALSE
i348s1	3949	Cyto-	24.1409	8.05478	0	outside_region	79.367	480.325	21.236	1150	13.75	12.27	74.26	10.62	48	6.815	FALSE
i348s1	3950	Cyto-	20.06	8.89374	0	outside_region	120.507	483.95	20.847	1167	13.95	18.63	74.82	10.43	41	5.692	FALSE
i348s1	3951	Cyto-	23.8235	9.74174	0	outside_region	176.217	489.514	20.551	1150	13.75	27.24	75.68	10.28	51	8.03	FALSE
i348s1	3952	Cyto-	234.768	9.30411	0	outside_region	17.39	487.486	22.381	1437	17.18	2.69	75.37	11.2	255	35.008	FALSE
i348s1	3953	Cyto-	40.3391	11.5112	0	scored	372.346	490.37	21.091	581	6.95	57.56	75.81	10.55	66	8.662	TRUE
i348s1	3954	borderline	32.7338	14.8946	0.0222	borderline	344.658	511.466	20.272	541	6.47	53.28	79.07	10.14	60	8.402	FALSE
i348s1	3955	Cyto-	16.0402	6.86888	0	outside_region	18.377	512.271	21.004	1144	13.68	2.84	79.2	10.51	34	5.276	FALSE
i348s1	3956	borderline	27.6532	30.6024	0.046	borderline	264.169	519.955	20.484	1240	14.82	40.84	80.39	10.25	56	7.483	FALSE
i348s1	3957	borderline	29.048	14.8773	0.0028	borderline	309.221	521.231	19.972	709	8.48	47.81	80.58	9.99	59	9.116	FALSE
i348s1	3958	borderline	129.967	17.6578	0.019	glia	173.384	523.003	20.712	1315	15.72	26.81	80.86	10.36	236	50.869	FALSE
i348s1	3959	Cyto+	108.408	89.2034	0.9725	outside_region	390.846	531.859	20.7	654	7.82	60.42	82.23	10.35	198	37.554	FALSE
i348s1	3960	borderline	39.6721	13.1228	0.0291	borderline	896.292	529.856	20.901	619	7.4	138.57	81.92	10.45	75	10.664	FALSE
i348s1	3961	Cyto+	41.003	86.7827	0.9113	outside_region	230.406	537.107	20.547	1003	11.99	35.62	83.04	10.28	82	14.481	FALSE
i348s1	3962	borderline	22.8722	16.4154	0	borderline	319.13	536.69	20.412	845	10.1	49.34	82.97	10.21	47	5.976	FALSE
i348s1	3963	Cyto-	27.377	10.1892	0	outside_region	367.415	562.609	20.301	740	8.85	56.8	86.98	10.15	55	6.823	FALSE
i348s1	3964	borderline	50.1948	20.6647	0.3884	borderline	884.594	568.031	22.943	847	10.13	136.76	87.82	11.48	100	12.802	FALSE
i348s1	3965	Cyto-	40.4331	10.5928	0	outside_region	887.425	560.808	20.836	501	5.99	137.2	86.7	10.42	79	10.7	FALSE
i348s1	3966	Cyto+	102.107	99.7423	0.9183	glia	429.664	573.149	19.929	551	6.59	66.43	88.61	9.97	180	24.714	FALSE
i348s1	3967	Cyto-	25.2958	10.7874	0	outside_region	9.073	565.615	21.148	950	11.36	1.4	87.44	10.58	63	8.949	FALSE
i348s1	3968	borderline	22.0449	12.6425	0	borderline	172.062	575.771	20.36	979	11.7	26.6	89.01	10.18	46	6.375	FALSE
i348s1	3969	borderline	45.5133	19.5292	0.0248	borderline	846.432	569.083	20.566	565	6.75	130.86	87.98	10.29	103	12.295	FALSE
i348s1	3970	Cyto+	103.394	111.132	1	outside_region	429.778	587.102	21.997	627	7.5	66.44	90.77	11	157	19.81	FALSE
i348s1	3971	borderline	26.9389	12.1382	0	borderline	374.35	583.736	22.536	868	10.38	57.87	90.25	11.27	51	6.75	FALSE
i348s1	3972	borderline	25.7976	12.3646	0	borderline	340.898	581.745	21.204	746	8.92	52.7	89.94	10.61	49	6.527	FALSE
i348s1	3973	Cyto+	72.9002	106.442	0.9477	outside_region	399.517	589.292	20.027	631	7.54	61.77	91.1	10.02	138	25.578	FALSE
i348s1	3974	borderline	44.9185	15.3904	0	borderline	847.315	588.146	20.435	356	4.26	130.99	90.93	10.22	80	8.991	FALSE
i348s1	3975	borderline	47.1034	18.8948	0.0491	borderline	870.506	601.76	21.026	1160	13.87	134.58	93.03	10.52	93	13.177	FALSE
i348s1	3976	Cyto-	25.2975	11.7899	0	outside_region	363.144	595.422	21.233	790	9.44	56.14	92.05	10.62	50	6.159	FALSE
i348s1	3977	borderline	29.8043	13.301	0	borderline	384.689	606.56	20.324	598	7.15	59.47	93.77	10.17	57	7.99	FALSE
i348s1	3978	borderline	27.9703	41.3754	0	borderline	337.086	606.875	20.878	706	8.44	52.11	93.82	10.44	53	7.226	FALSE
i348s1	3979	Cyto+	62.5622	40.8012	0.9016	outside_region	856.689	609.797	20.757	498	5.95	132.44	94.27	10.38	96	14.502	FALSE
i348s1	3980	Cyto+	107.229	85.4205	0.7812	outside_region	453.193	621.338	19.945	704	8.42	70.06	96.06	9.98	184	30.5	FALSE
i348s1	3981	borderline	76.4441	18.7145	0	glia	821.574	620.391	20.037	599	7.16	127.02	95.91	10.02	117	18.89	FALSE
i348s1	3982	borderline	70.7875	13.8187	0	borderline	435.371	637.609	20.484	353	4.22	67.31	98.57	10.25	122	11.502	FALSE
i348s1	3983	borderline	160.556	42.336	0.0486	glia	452.154	636.187	21.755	1646	19.68	69.9	98.35	10.88	255	43.478	FALSE
i348s1	3984	Cyto+	54.5377	61.8116	0.6027	outside_region	807.315	643.942	20.438	292	3.49	124.81	99.55	10.22	95	12.794	FALSE
i348s1	3985	Cyto-	48.2413	8.11111	0	outside_region	383.252	657.519	21.591	1260	15.06	59.25	101.65	10.8	86	10.29	FALSE
i348s1	3986	borderline	38.7649	13.8444	0	borderline	788.932	662.245	21.008	604	7.22	121.97	102.38	10.51	66	8.602	FALSE
i348s1	3987	borderline	89.4397	21.329	0	glia	780.122	670.717	21.577	1003	11.99	120.61	103.69	10.79	255	57.559	FALSE
i348s1	3988	borderline	39.1031	15.5628	0	borderline	804.592	666.975	21.135	446	5.33	124.39	103.11	10.57	73	7.91	FALSE
i348s1	3989	borderline	38.6281	14.8256	0.1059	borderline	843.625	675.315	25.081	1737	20.77	130.42	104.4	12.55	78	8.69	FALSE
i348s1	3990	borderline	42.0426	15.5629	0	borderline	808.998	678.672	20.294	469	5.61	125.07	104.92	10.15	90	11.936	FALSE
i348s1	3991	Cyto-	45.4046	7.7551	0	outside_region	393.382	681.526	22.705	1127	13.47	60.82	105.36	11.36	82	9.4	FALSE
i348s1	3992	Cyto-	85.9485	9.94502	0	glia	795.588	678.485	19.739	291	3.48	123	104.89	9.87	255	55.617	FALSE
i348s1	3993	Cyto-	48.404	10.904	0	outside_region	796.687	672.409	20.364	198	2.37	123.17	103.95	10.19	175	20.938	FALSE
i348s1	3994	borderline	27.9218	23.8114	0	borderline	263.357	679.513	20.886	1087	13	40.71	105.05	10.45	60	10.669	FALSE
i348s1	3995	Cyto-	34.8949	8.90287	0	outside_region	354.863	694.906	21.084	628	7.51	54.86	107.43	10.55	60	9.42	FALSE
i348s1	3996	borderline	60.4782	17.6692	0	glia	299.672	700.096	20.416	801	9.58	46.33	108.23	10.21	122	23.358	FALSE
i348s1	3997	Cyto-	40.434	8.88302	0	outside_region	391.208	703.492	20.74	530	6.34	60.48	108.76	10.37	69	9.278	FALSE
i348s1	3998	Cyto-	36.5796	8.09259	0	outside_region	376.744	706.117	20.763	540	6.46	58.24	109.17	10.39	68	9.006	FALSE
i348s1	3999	borderline	40.6026	19.4039	0	glia	309.211	716.209	19.939	760	9.09	47.8	110.73	9.97	112	22.575	FALSE
i348s1	4000	Cyto-	37.4132	9.80843	0	outside_region	817.845	712.94	20.974	997	11.92	126.44	110.22	10.49	67	8.262	FALSE
i348s1	4001	Cyto-	36.4861	7.58564	0	outside_region	399.697	718.649	19.561	613	7.33	61.79	111.1	9.78	61	8.145	FALSE
i348s1	4002	Cyto-	36.8571	9.83242	0	outside_region	799.783	719.071	20.245	364	4.35	123.65	111.17	10.13	62	7.87	FALSE
i348s1	4003	Cyto-	32.5217	9.80069	0	outside_region	340.802	721.82	20.745	577	6.9	52.69	111.59	10.38	59	8.093	FALSE
i348s1	4004	Cyto-	41.4015	8.40611	0	outside_region	401.634	729.847	20.925	655	7.83	62.09	112.83	10.47	75	11.012	FALSE
i348s1	4005	Cyto-	40.7275	9.30806	0	outside_region	772.597	732.544	21.546	844	10.09	119.44	113.25	10.78	72	8.741	FALSE
i348s1	4006	Cyto-	34.8229	8.3575	0	outside_region	384.89	738.703	20.265	593	7.09	59.5	114.2	10.14	69	8.218	FALSE
i348s1	4007	Cyto-	60.1426	11.041	0	glia	746.699	743.326	20.412	512	6.12	115.44	114.92	10.21	96	13.336	FALSE
i348s1	4008	Cyto-	41.6755	10.9447	0	outside_region	761.507	741.971	20.868	416	4.97	117.73	114.71	10.44	74	10.073	FALSE
i348s1	4009	Cyto-	39.9794	8.30017	0	outside_region	781.696	738.822	20.681	583	6.97	120.85	114.22	10.34	72	7.828	FALSE
i348s1	4010	Cyto-	33.5259	7.42234	0	outside_region	795.839	749.248	20.262	367	4.39	123.04	115.83	10.14	57	7.827	FALSE
i348s1	4011	Cyto-	36.2958	9.73592	0	outside_region	782.662	751.102	22.258	852	10.19	121	116.12	11.13	65	8.326	FALSE
i348s1	4012	Cyto-	37.1355	9.07884	0	outside_region	365.816	756.783	21.451	723	8.64	56.56	117	10.73	76	11.089	FALSE
i348s1	4013	Cyto-	48.2763	11.9095	0	glia	415.306	763.105	21.403	608	7.27	64.21	117.98	10.71	96	16.247	FALSE
i348s1	4014	Cyto-	37.9	9.25667	0	outside_region	749.797	758.487	20.443	300	3.59	115.92	117.26	10.23	63	7.579	FALSE
i348s1	4015	Cyto-	31.1546	8.85174	0	outside_region	778.893	765.498	20.662	317	3.79	120.42	118.35	10.34	52	7.323	FALSE
i348s1	4016	Cyto-	34.8351	7.56871	0	outside_region	760.006	790.07	21.493	473	5.65	117.5	122.14	10.75	82	8.296	FALSE
i348s1	4017	Cyto-	33.3711	7.53582	0	outside_region	731.999	815.897	20.387	698	8.34	113.17	126.14	10.2	59	7.127	FALSE
i348s1	4018	Cyto-	46.1085	9.82171	0	outside_region	749.45	811.605	20.14	129	1.54	115.86	125.47	10.07	112	14.524	FALSE
i348s1	4019	Cyto-	39.0627	10.6844	0	outside_region	421.411	814.572	20.681	526	6.29	65.15	125.93	10.34	69	10.038	FALSE
i348s1	4020	borderline	31.4212	16.0391	0	borderline	422.398	831.917	21.04	793	9.48	65.3	128.61	10.52	59	9.242	FALSE
i348s1	4021	Cyto+	40.7827	110.263	0.8776	outside_region	392.21	857.255	21.879	833	9.96	60.64	132.53	10.94	73	10.75	FALSE
i348s1	4022	borderline	56.4603	58.1841	0.3001	borderline	445.381	885.873	20.189	793	9.48	68.86	136.96	10.1	108	16.044	FALSE
i348s1	4023	Cyto-	25.8006	10.2831	0	outside_region	671.338	885.317	23.126	657	7.85	103.79	136.87	11.57	49	6.455	FALSE
i348s1	4024	Cyto-	25.6516	8.38328	0	outside_region	681.315	881.81	22.294	574	6.86	105.33	136.33	11.15	47	6.186	FALSE
i348s1	4025	Cyto-	28.2385	11.2278	0	outside_region	642.675	887.381	21.876	742	8.87	99.36	137.19	10.94	62	7.179	FALSE
i348s1	4026	Cyto-	36.134	10.2584	0	outside_region	483.995	883.134	20.359	209	2.5	74.83	136.53	10.18	56	8.155	FALSE
i348s1	4027	Cyto-	25.5056	10.437	0	outside_region	657.259	889.242	22.496	1080	12.91	101.61	137.48	11.25	51	6.547	FALSE
i348s1	4028	Cyto+	54.1503	95.0661	1	outside_region	431.246	895.421	21.71	878	10.5	66.67	138.43	10.86	97	14.967	FALSE
i348s1	4029	Cyto-	23.9831	10.7296	0	outside_region	526.583	893.817	21.315	355	4.24	81.41	138.18	10.66	47	7.491	FALSE
i348s1	4030	Cyto-	21.8619	8.02826	0	outside_region	672.502	901.673	21.719	637	7.62	103.97	139.4	10.86	48	6.122	FALSE
i348s1	4031	Cyto-	29.203	9.18909	0	outside_region	572.18	909.444	20.999	788	9.42	88.46	140.6	10.5	52	7.351	FALSE
i348s1	4032	Cyto-	28.6743	9.33413	0	outside_region	613.977	905.969	21.362	832	9.95	94.92	140.06	10.69	51	7.094	FALSE
i348s1	4033	Cyto+	57.8861	69.3812	0.8368	outside_region	397.217	911.829	20.954	913	10.92	61.41	140.97	10.48	100	16.05	FALSE
i348s1	4034	borderline	32.3635	12.9666	0	borderline	491.281	908.281	21.065	718	8.58	75.95	140.42	10.54	64	7.676	FALSE
i348s1	4035	borderline	30.6763	42.2287	0.0638	borderline	348.465	910.321	20.054	800	9.56	53.87	140.74	10.03	73	8.877	FALSE
i348s1	4036	Cyto-	31.4701	8.23647	0	outside_region	557.103	914.341	21.285	1053	12.59	86.13	141.36	10.65	58	8.461	FALSE
i348s1	4037	Cyto-	21.5714	7.95414	0	outside_region	685.619	911.365	22.097	567	6.78	106	140.9	11.05	43	5.833	FALSE
i348s1	4038	Cyto-	22.92	9.93778	0	outside_region	644.302	912.975	20.656	675	8.07	99.61	141.15	10.33	48	6.095	FALSE
i348s1	4039	Cyto-	22.253	8.3457	0	outside_region	658.85	914.917	20.781	593	7.09	101.86	141.45	10.39	43	6.038	FALSE
i348s1	4040	borderline	35.1694	28.1936	0	borderline	369.678	916.027	20.904	785	9.39	57.15	141.62	10.46	68	9.057	FALSE
i348s1	4041	Cyto-	28.8823	9.01247	0	outside_region	602.217	922.37	22.172	1444	17.26	93.1	142.6	11.09	73	8.034	FALSE
i348s1	4042	borderline	29.5118	15.8255	0	borderline	301.879	924.152	20.843	1020	12.19	46.67	142.87	10.43	56	9.403	FALSE
i348s1	4043	borderline	36.2936	58.4244	0.2462	borderline	355.791	924.992	20.822	780	9.33	55.01	143	10.42	66	8.454	FALSE
i348s1	4044	Cyto+	43.9879	79.2209	0.9272	outside_region	427.573	928.416	20.29	824	9.85	66.1	143.53	10.15	82	12.25	FALSE
i348s1	4045	Cyto-	31.3768	8.63071	0	outside_region	524.362	932.612	23.455	1205	14.41	81.07	144.18	11.73	146	15.972	FALSE
i348s1	4046	borderline	36.5462	46.3634	0.1126	borderline	444.327	939.739	21.446	941	11.25	68.69	145.28	10.73	72	11.093	FALSE
i348s1	4047	borderline	33.8381	31.1729	0.0377	borderline	480.093	930.823	21.239	451	5.39	74.22	143.91	10.62	65	10.535	FALSE
i348s1	4048	borderline	25.449	15.0629	0	borderline	313.407	938.847	20.923	1049	12.54	48.45	145.15	10.47	63	8.562	FALSE
i348s1	4049	Cyto-	43.0102	5.84311	0	glia	464.426	966.741	21.64	784	9.37	71.8	149.46	10.82	92	18.345	FALSE
i348s1	4050	borderline	21.2814	35.555	0.144	borderline	350.801	970.817	21.099	764	9.13	54.23	150.09	10.55	43	6.726	FALSE
i348s1	4051	Cyto+	53.4143	106.892	0.9684	outside_region	385.173	969.069	20.706	729	8.72	59.55	149.82	10.36	92	12.764	FALSE
i348s1	4052	borderline	32.2123	12.5507	0	borderline	272.808	1017.14	21.209	1055	12.61	42.18	157.25	10.61	62	10.658	FALSE
i348s1	4053	borderline	5.1853	33.4217	0	empty_mask	489.428	70.093	21	313	3.74	75.67	10.84	10.5	23	3.529	FALSE
i348s1	4054	borderline	20.2592	47.5576	0	borderline	633.862	88.48	22.051	1250	14.94	98	13.68	11.03	47	7.44	FALSE
i348s1	4055	borderline	18.8326	52.3281	0	borderline	754.652	102.6	22.548	1344	16.07	116.67	15.86	11.28	43	6.892	FALSE
i348s1	4056	borderline	35.472	15.8332	0	borderline	495.441	107.539	21.662	911	10.89	76.6	16.63	10.84	150	16.489	FALSE
i348s1	4057	borderline	27.8	38.5644	0	borderline	675.68	110.733	21.496	450	5.38	104.46	17.12	10.75	60	9.223	FALSE
i348s1	4058	borderline	25.5428	44.8802	0	borderline	743.593	114.007	21.585	1052	12.58	114.96	17.63	10.8	52	8.825	FALSE
i348s1	4059	borderline	24.8093	27.3347	0	borderline	627.645	109.446	22.526	965	11.54	97.03	16.92	11.27	55	9.844	FALSE
i348s1	4060	Cyto-	1.1473	7.40381	0	outside_region	329.024	125.385	21.314	577	6.9	50.87	19.38	10.66	5	1.224	FALSE
i348s1	4061	borderline	31.764	16.7826	0	borderline	439.754	130.368	21.573	805	9.62	67.99	20.15	10.79	59	9.605	FALSE
i348s1	4062	borderline	35.632	28.4876	0	glia	667.121	135.255	22.048	1413	16.89	103.14	20.91	11.03	90	14.666	FALSE
i348s1	4063	borderline	26.1553	23.5484	0	borderline	824.111	150.022	21.827	837	10.01	127.41	23.19	10.92	51	7.936	FALSE
i348s1	4064	borderline	39.0864	15.1583	0	glia	493.633	154.892	23.083	1586	18.96	76.32	23.95	11.55	97	18.541	FALSE
i348s1	4065	borderline	21.6488	20.6488	0	borderline	886.983	154.696	22.58	1327	15.86	137.13	23.92	11.29	54	6.749	FALSE
i348s1	4066	Cyto-	0.2654	5.35084	0	empty_mask	226.399	154.217	26.941	5675	67.85	35	23.84	13.48	5	0.556	FALSE
i348s1	4067	borderline	26.8144	18.1978	0	borderline	807.932	159.457	21.617	738	8.82	124.91	24.65	10.81	56	9.898	FALSE
i348s1	4068	Cyto-	0.1095	3.6146	0	empty_mask	104.99	177.191	22.977	1370	16.38	16.23	27.39	11.49	3	0.341	FALSE
i348s1	4069	Cyto-	0.2805	4.48752	0	outside_region	267.963	173.391	22.714	681	8.14	41.43	26.81	11.36	3	0.536	FALSE
i348s1	4070	borderline	33.6912	18.8451	0	borderline	848.709	179.234	22.238	923	11.03	131.21	27.71	11.12	73	10.704	FALSE
i348s1	4071	Cyto-	0.2342	4.10633	0	empty_mask	245.908	175.404	21.58	743	8.88	38.02	27.12	10.79	4	0.531	FALSE
i348s1	4072	borderline	23.1577	18.9681	0	borderline	881.355	183.378	22.426	1192	14.25	136.26	28.35	11.22	52	7.674	FALSE
i348s1	4073	borderline	25.1644	17.5163	0	borderline	901.52	218.304	21.92	1046	12.51	139.37	33.75	10.96	60	10.513	FALSE
i348s1	4074	borderline	38.4604	13.9209	0	borderline	427.218	211.234	21.82	632	7.56	66.05	32.66	10.91	72	12.76	FALSE
i348s1	4075	borderline	24.6214	14.5804	0	borderline	888.398	225.882	22.526	1001	11.97	137.35	34.92	11.27	50	7.961	FALSE
i348s1	4076	borderline	38.3486	15.5336	0	glia	853.995	232.617	22.089	1443	17.25	132.03	35.96	11.05	89	17.89	FALSE
i348s1	4077	borderline	25.007	15.703	0	borderline	918.452	233.62	21.606	569	6.8	141.99	36.12	10.81	55	8.63	FALSE
i348s1	4078	borderline	28.5187	12.0187	0	borderline	908.214	259.317	22.632	908	10.86	140.41	40.09	11.32	65	9.886	FALSE
i348s1	4079	Cyto-	22.7511	11.3385	0	scored	899.901	273.417	22.092	1093	13.07	139.12	42.27	11.05	47	7.299	TRUE
i348s1	4080	borderline	46.6366	13.8425	0	glia	859.874	272.6	22.432	1321	15.79	132.94	42.14	11.22	117	22.074	FALSE
i348s1	4081	borderline	28.2943	12.1962	0	borderline	526.395	287.252	21.328	683	8.17	81.38	44.41	10.67	57	7.662	FALSE
i348s1	4082	Cyto-	32.4765	9.45015	0	scored	462.972	296.016	20.749	682	8.15	71.58	45.76	10.38	57	8.708	TRUE
i348s1	4083	borderline	39.8971	19.6324	0.2698	borderline	505.845	305.11	20.673	593	7.09	78.2	47.17	10.34	68	8.265	FALSE
i348s1	4084	borderline	43.003	16.8647	0.0851	borderline	494.017	305.058	21.997	658	7.87	76.38	47.16	11	68	8.755	FALSE
i348s1	4085	borderline	35.25	12.0958	0	borderline	453.521	307.754	20.856	720	8.61	70.11	47.58	10.43	70	9.404	FALSE
i348s1	4086	Cyto-	47.8396	11.3032	0	scored	567.408	312.485	23.528	742	8.87	87.72	48.31	11.77	82	10.588	TRUE
i348s1	4087	Cyto-	33.3947	10.3066	0	scored	456.819	321.25	20.623	636	7.6	70.62	49.67	10.32	64	8.437	TRUE
i348s1	4088	Cyto-	45.2594	10.3628	0	scored	508.891	322.336	21.002	532	6.36	78.67	49.83	10.51	75	9.984	TRUE
i348s1	4089	Cyto-	31.3954	10.5997	0	scored	426.666	327.349	21.18	607	7.26	65.96	50.61	10.59	57	7.996	TRUE
i348s1	4090	borderline	55.8399	34.2088	0.3768	borderline	566.9	334.799	21.367	637	7.62	87.64	51.76	10.69	116	14.656	FALSE
i348s1	4091	borderline	39.3906	24.5043	0.2151	borderline	822.367	332.21	22.25	809	9.67	127.14	51.36	11.13	74	11.086	FALSE
i348s1	4092	borderline	44.0064	24.7968	0.1408	borderline	762.778	337.728	21.901	625	7.47	117.93	52.21	10.95	74	11.123	FALSE
i348s1	4093	borderline	54.255	12.8644	0.0087	borderline	579.701	329.939	22.558	804	9.61	89.62	51.01	11.28	98	11.938	FALSE
i348s1	4094	borderline	48.789	25.8217	0.3118	borderline	473.625	337.267	23.216	1161	13.88	73.22	52.14	11.61	85	11.027	FALSE
i348s1	4095	borderline	49.6906	13.9928	0	borderline	496.928	341.06	21.285	417	4.99	76.83	52.73	10.65	77	9.562	FALSE
i348s1	4096	borderline	40.5647	22.3252	0.1214	borderline	517.341	347.775	22.194	618	7.39	79.98	53.77	11.1	74	9.09	FALSE
i348s1	4097	borderline	50.2037	12.9284	0	borderline	507.906	345.45	22.325	545	6.52	78.52	53.41	11.17	79	9.192	FALSE
i348s1	4098	borderline	44.2293	20.6639	0.0197	borderline	541.131	345.34	21.788	711	8.5	83.66	53.39	10.9	78	9.733	FALSE
i348s1	4099	borderline	52.4021	30.1411	0.1993	borderline	556.065	350.441	20.88	567	6.78	85.97	54.18	10.44	103	13.085	FALSE
i348s1	4100	borderline	53.6299	13.0801	0	borderline	613.265	353.461	21.167	562	6.72	94.81	54.65	10.59	209	28.962	FALSE
i348s1	4101	borderline	45.8673	18.3267	0.097	borderline	802.412	351.827	21.419	701	8.38	124.05	54.39	10.71	89	10.317	FALSE
i348s1	4102	borderline	52.1883	12.3309	0	borderline	500.161	356.371	20.899	547	6.54	77.32	55.09	10.45	79	10.422	FALSE
i348s1	4103	borderline	43.1743	17.7338	0.1506	borderline	826.33	350.496	23.1	631	7.54	127.75	54.19	11.55	76	9.236	FALSE
i348s1	4104	borderline	44.2219	18.2773	0.065	borderline	813.675	358.235	22.721	631	7.54	125.79	55.38	11.37	89	10.739	FALSE
i348s1	4105	borderline	73.8782	13.2985	0	borderline	489.904	363.026	21.13	583	6.97	75.74	56.12	10.57	221	32.309	FALSE
i348s1	4106	borderline	39.1645	17.5176	0.1774	borderline	403.928	369.248	21.222	541	6.47	62.45	57.09	10.62	65	7.791	FALSE
i348s1	4107	Cyto+	55.5224	42.9857	0.851	scored	418.165	369.002	21.12	490	5.86	64.65	57.05	10.56	90	11.957	TRUE
i348s1	4108	borderline	52.9341	17.3939	0	borderline	830.711	366.913	22.162	622	7.44	128.43	56.72	11.09	98	14.21	FALSE
i348s1	4109	borderline	49.7161	17.7987	0	borderline	780.786	371.771	21.267	472	5.64	120.71	57.48	10.64	80	9.544	FALSE
i348s1	4110	borderline	29.5039	13.0564	0	borderline	354.276	372.971	21.576	514	6.15	54.77	57.66	10.79	53	7.771	FALSE
i348s1	4111	Cyto-	29.0757	9.34437	0	scored	909.377	377.143	22.553	1057	12.64	140.59	58.31	11.28	64	9.123	TRUE
i348s1	4112	Cyto-	36.947	11.6799	0	scored	378.833	377.811	21.68	528	6.31	58.57	58.41	10.84	60	7.662	TRUE
i348s1	4113	borderline	39.8926	14.0358	0	borderline	590.5	380.35	21.314	698	8.34	91.29	58.8	10.66	80	13.128	FALSE
i348s1	4114	Cyto+	57.8291	38.7785	0.962	scored	880.12	372.367	22.43	158	1.89	136.07	57.57	11.22	104	13.951	TRUE
i348s1	4115	borderline	40.9751	28.0915	0.3774	borderline	883.246	384.286	22.484	885	10.58	136.55	59.41	11.25	83	10.274	FALSE
i348s1	4116	Cyto-	45.4236	11.2261	0	scored	465.322	379.811	21.554	491	5.87	71.94	58.72	10.78	71	9.129	TRUE
i348s1	4117	borderline	80.6442	31.469	0	glia	716.129	381.978	23.569	371	4.44	110.71	59.05	11.79	141	20.428	FALSE
i348s1	4118	borderline	42.5171	25.8956	0.1778	borderline	438.467	386.096	20.871	613	7.33	67.79	59.69	10.44	65	8.057	FALSE
i348s1	4119	borderline	48.2926	13.0115	0	borderline	724.936	386.938	22.34	786	9.4	112.08	59.82	11.17	156	17.213	FALSE
i348s1	4120	Cyto-	42.0157	9.83944	0	scored	739.403	385.742	22.171	573	6.85	114.31	59.64	11.09	71	10.863	TRUE
i348s1	4121	Cyto+	46.1289	43.3911	0.9327	scored	334.967	397.245	21.457	698	8.34	51.79	61.41	10.73	89	12.504	TRUE
i348s1	4122	borderline	47.0952	25.1885	0.289	borderline	390.995	400.325	20.996	557	6.66	60.45	61.89	10.5	71	9.168	FALSE
i348s1	4123	Cyto+	56.7077	36.2316	0.9963	scored	378.438	403.575	21.096	544	6.5	58.51	62.39	10.55	91	12.124	TRUE
i348s1	4124	borderline	45	21.4252	0.079	borderline	419.674	412.346	21.153	595	7.11	64.88	63.75	10.58	80	10.325	FALSE
i348s1	4125	Cyto-	33.7778	10.8451	0	scored	894.332	416.616	20.621	594	7.1	138.26	64.41	10.31	60	7.832	TRUE
i348s1	4126	Cyto-	36.9658	11.0363	0	scored	347.271	418.65	20.827	468	5.6	53.69	64.72	10.42	64	7.32	TRUE
i348s1	4127	borderline	34.167	14.9577	0.0401	borderline	317.766	429.813	21.479	449	5.37	49.13	66.45	10.74	64	8.07	FALSE
i348s1	4128	Cyto-	34.5789	11.8863	0.0147	scored	927.503	433.552	22.055	475	5.68	143.39	67.03	11.03	60	10.658	TRUE
i348s1	4129	borderline	36.0212	13.8127	0.0154	borderline	328.515	448.907	20.973	518	6.19	50.79	69.4	10.49	64	7.493	FALSE
i348s1	4130	Cyto-	38.6223	10.3307	0	scored	912.08	436.217	22.515	511	6.11	141.01	67.44	11.26	68	9.728	TRUE
i348s1	4131	Cyto-	36.4691	11.4691	0	scored	347.002	443.119	20.767	437	5.22	53.65	68.51	10.39	65	8.389	TRUE
i348s1	4132	Cyto-	39.4292	10.5785	0	scored	336.238	438.942	22.118	643	7.69	51.98	67.86	11.06	72	8.943	TRUE
i348s1	4133	borderline	35.4301	18.7082	0.0653	borderline	374.079	451.965	21.026	658	7.87	57.83	69.87	10.52	62	8.42	FALSE
i348s1	4134	Cyto-	35.5365	10.7309	0	outside_region	295.49	450.308	21.575	643	7.69	45.68	69.62	10.79	57	7.295	FALSE
i348s1	4135	borderline	39.2202	12.4352	0	borderline	362.073	453.308	21.047	386	4.61	55.98	70.08	10.53	64	7.837	FALSE
i348s1	4136	borderline	39.7883	16.0524	0.0709	borderline	336.092	459.935	22.06	973	11.63	51.96	71.11	11.03	71	8.224	FALSE
i348s1	4137	Cyto-	19.8267	7.84588	0	outside_region	111.315	455.245	21.853	1408	16.83	17.21	70.38	10.93	49	6.061	FALSE
i348s1	4138	borderline	38.9357	12.9064	0	borderline	345.75	456.571	21.353	513	6.13	53.45	70.59	10.68	66	7.815	FALSE
i348s1	4139	Cyto-	26.902	11.0861	0	outside_region	278.28	463.233	21.554	592	7.08	43.02	71.62	10.78	57	7.425	FALSE
i348s1	4140	borderline	29.8992	14.8193	0.021	borderline	291.618	463.763	21.172	714	8.54	45.08	71.7	10.59	58	8.252	FALSE
i348s1	4141	Cyto-	21.4433	10.4096	0	outside_region	197.517	467.681	21.305	1040	12.43	30.54	72.3	10.66	45	6.397	FALSE
i348s1	4142	borderline	30.664	12.6976	0.0016	borderline	301.987	472.126	21.325	625	7.47	46.69	72.99	10.67	62	7.69	FALSE
i348s1	4143	borderline	38.038	14.7696	0.0285	borderline	369.632	469.542	21.361	421	5.03	57.15	72.59	10.68	61	7.198	FALSE
i348s1	4144	Cyto-	35.5767	11.6534	0.0079	scored	316.458	477.238	21.103	378	4.52	48.92	73.78	10.56	75	9.63	TRUE
i348s1	4145	borderline	49.3457	14.1383	0.0016	borderline	334.743	478.071	21.963	622	7.44	51.75	73.91	10.99	101	11.221	FALSE
i348s1	4146	Cyto-	42.0612	9.6342	0	scored	385.784	492.694	23.185	883	10.56	59.64	76.17	11.6	67	8.989	TRUE
i348s1	4147	Cyto-	36.5883	9.3108	0	outside_region	271.467	484.229	22.87	991	11.85	41.97	74.86	11.44	79	9.691	FALSE
i348s1	4148	borderline	44.8873	32.2505	0.3737	borderline	338.449	490.188	21.317	479	5.73	52.32	75.78	10.66	78	10.175	FALSE
i348s1	4149	Cyto-	28.2156	9.33099	0	outside_region	226.308	489.181	21.696	997	11.92	34.99	75.63	10.85	71	10.01	FALSE
i348s1	4150	Cyto-	29.242	10.5084	0	scored	309.53	492.747	21.828	657	7.85	47.85	76.18	10.92	54	7.969	TRUE
i348s1	4151	Cyto-	82.986	6.17674	0	outside_region	2.028	495.153	21.326	215	2.57	0.31	76.55	10.67	254	41.181	FALSE
i348s1	4152	Cyto-	21.1624	8.93557	0	outside_region	100.789	487.911	21.59	1133	13.55	15.58	75.43	10.8	42	6.413	FALSE
i348s1	4153	borderline	20.4877	13.1176	0.0085	borderline	193.588	494.959	22.015	1054	12.6	29.93	76.52	11.01	50	6.475	FALSE
i348s1	4154	Cyto-	37.7764	11.6551	0	scored	355.003	494.898	22.281	577	6.9	54.88	76.51	11.15	72	8.136	TRUE
i348s1	4155	borderline	32.4047	12.4337	0	borderline	155.516	507.013	20.96	1312	15.69	24.04	78.38	10.48	64	9.857	FALSE
i348s1	4156	Cyto-	26.5905	11.8	0	outside_region	275.146	501.739	21.174	840	10.04	42.54	77.57	10.59	52	7.933	FALSE
i348s1	4157	Cyto-	42.9531	10.2864	0	outside_region	370.749	508.225	22.39	618	7.39	57.32	78.57	11.2	72	8.398	FALSE
i348s1	4158	Cyto-	32.3463	10.6184	0	outside_region	318.497	507.739	22.587	849	10.15	49.24	78.5	11.3	60	8.624	FALSE
i348s1	4159	borderline	33.6132	15.8113	0.195	borderline	907.016	514.915	21.557	318	3.8	140.22	79.61	10.78	64	11.138	FALSE
i348s1	4160	borderline	24.6872	20.5706	0.0138	borderline	99.86	527.669	22.436	1090	13.03	15.44	81.58	11.22	68	6.979	FALSE
i348s1	4161	Cyto-	30.8376	11.5915	0	outside_region	342.532	528.341	21.497	776	9.28	52.96	81.68	10.75	60	8.406	FALSE
i348s1	4162	borderline	42.0071	18.7473	0.0671	borderline	372.829	532.288	21.057	566	6.77	57.64	82.29	10.53	74	8.999	FALSE
i348s1	4163	Cyto-	20.7071	9.24353	0	outside_region	30.959	528.418	21.658	850	10.16	4.79	81.69	10.83	41	6.596	FALSE
i348s1	4164	Cyto-	40.6629	10	0	outside_region	359.358	537.304	22.324	626	7.48	55.56	83.07	11.17	67	8.007	FALSE
i348s1	4165	Cyto-	20.4841	9.47833	0	outside_region	9.856	540.548	24.709	2423	28.97	1.52	83.57	12.36	45	6.52	FALSE
i348s1	4166	Cyto+	51.1755	84.6782	0.9601	outside_region	281.202	545.77	21.449	1128	13.49	43.47	84.38	10.73	99	14.792	FALSE
i348s1	4167	borderline	52.0718	14.1011	0.0479	borderline	867.838	542.872	21.604	376	4.5	134.17	83.93	10.81	93	10.914	FALSE
i348s1	4168	Cyto-	20.0515	10.5831	0	outside_region	23.248	550.341	21.078	854	10.21	3.59	85.08	10.54	56	6.784	FALSE
i348s1	4169	borderline	22.9891	32.3486	0.1858	borderline	92.215	545.478	21.9	829	9.91	14.26	84.33	10.95	69	8.35	FALSE
i348s1	4170	borderline	23.0118	30.4306	0.0024	borderline	136.967	557.256	21.925	1268	15.16	21.18	86.15	10.97	47	6.594	FALSE
i348s1	4171	borderline	47.9887	14.4027	0.0249	borderline	869.025	556.581	21.939	442	5.28	134.35	86.05	10.97	76	9.458	FALSE
i348s1	4172	Cyto+	91.9194	76.7814	0.9391	outside_region	410.161	560.029	21.161	558	6.67	63.41	86.58	10.58	148	20.742	FALSE
i348s1	4173	Cyto-	25.7708	11.1072	0	outside_region	353.27	569.225	22.325	877	10.48	54.62	88	11.17	50	6.645	FALSE
i348s1	4174	borderline	27.9324	13.8073	0	borderline	216.749	579.407	22.122	1199	14.33	33.51	89.58	11.07	55	8.621	FALSE
i348s1	4175	borderline	23.049	27.5735	0.0028	borderline	241.195	582.008	22.104	1449	17.32	37.29	89.98	11.06	48	7.242	FALSE
i348s1	4176	borderline	20.441	52.9572	0.0272	borderline	324.184	588.674	21.505	771	9.22	50.12	91.01	10.76	37	5.454	FALSE
i348s1	4177	borderline	55.2202	28.9562	0.4149	borderline	858.797	590.345	23.943	981	11.73	132.77	91.27	11.98	96	11.59	FALSE
i348s1	4178	borderline	26.3597	26.2216	0.0662	borderline	379.137	594.37	21.365	695	8.31	58.61	91.89	10.69	63	7.577	FALSE
i348s1	4179	borderline	25.3346	17.4613	0	borderline	338.98	593.825	21.371	789	9.43	52.41	91.81	10.69	55	6.244	FALSE
i348s1	4180	Cyto+	37.8646	140.811	0.8625	outside_region	273.018	594.277	22.003	982	11.74	42.21	91.88	11.01	68	10.428	FALSE
i348s1	4181	Cyto+	93.9189	71.849	0.7091	outside_region	418.699	605.427	21.443	715	8.55	64.73	93.6	10.73	158	23.846	FALSE
i348s1	4182	Cyto-	36.1866	10.4085	0	outside_region	361.879	607.732	20.85	568	6.79	55.95	93.96	10.43	63	9.043	FALSE
i348s1	4183	Cyto+	120.556	79.682	0.7792	outside_region	437.836	612.261	21.76	566	6.77	67.69	94.66	10.88	185	22.213	FALSE
i348s1	4184	borderline	58.995	22.3771	0.2043	borderline	834.576	620.55	22.508	602	7.2	129.03	95.94	11.26	106	11.874	FALSE
i348s1	4185	Cyto-	19.7397	11.3776	0	outside_region	334.129	630.955	22.017	580	6.93	51.66	97.55	11.01	35	4.924	FALSE
i348s1	4186	Cyto-	43.1101	9.01224	0	outside_region	357.26	638.951	20.727	572	6.84	55.23	98.78	10.37	76	12.076	FALSE
i348s1	4187	Cyto-	61.1503	9.038	0	outside_region	395.459	640.107	22.24	579	6.92	61.14	98.96	11.12	105	12.85	FALSE
i348s1	4188	Cyto-	65.8191	10.5165	0	outside_region	422.01	639.722	21.503	575	6.87	65.24	98.9	10.76	100	10.572	FALSE
i348s1	4189	borderline	57.4444	24.1009	0.0393	borderline	830.79	639.179	21.791	585	6.99	128.44	98.82	10.9	94	11.238	FALSE
i348s1	4190	Cyto-	52.8829	7.00901	0	outside_region	405.955	642.207	20.261	111	1.33	62.76	99.29	10.13	81	11.306	FALSE
i348s1	4191	Cyto-	56.5306	8.49776	0	outside_region	387.372	650.306	22.505	669	8	59.89	100.54	11.26	98	10.786	FALSE
i348s1	4192	borderline	58.09	42.965	0.2075	borderline	791.86	649.88	21.682	400	4.78	122.42	100.47	10.85	97	14.618	FALSE
i348s1	4193	Cyto-	39.6964	8.15635	0	outside_region	338.607	651.894	22.566	985	11.78	52.35	100.78	11.29	66	8.363	FALSE
i348s1	4194	borderline	57.1661	44.5477	0.5936	borderline	825.881	655.594	22.442	1132	13.53	127.68	101.35	11.23	108	12.012	FALSE
i348s1	4195	Cyto-	51.8294	9.64476	0	outside_region	369.025	644.956	22.202	639	7.64	57.05	99.71	11.11	87	12.654	FALSE
i348s1	4196	Cyto-	61.1538	9.47958	0	outside_region	421.972	656.737	21.906	1053	12.59	65.24	101.53	10.96	99	12.958	FALSE
i348s1	4197	Cyto-	37.4378	7.88557	0	outside_region	341.545	661.124	21.769	402	4.81	52.8	102.21	10.89	61	8.083	FALSE
i348s1	4198	borderline	61.7432	27.3874	0.1441	borderline	815.482	662.957	21.356	444	5.31	126.07	102.49	10.68	104	14.69	FALSE
i348s1	4199	borderline	51.4856	42.5817	0.2692	borderline	825.197	665.788	21.356	208	2.49	127.58	102.93	10.68	92	11.377	FALSE
i348s1	4200	Cyto-	47.6121	8.45361	0	outside_region	415.361	676.124	22.543	776	9.28	64.21	104.53	11.28	81	11.139	FALSE
i348s1	4201	borderline	136.453	20.5075	0	glia	775.478	686.076	20.899	536	6.41	119.89	106.07	10.45	255	67.908	FALSE
i348s1	4202	borderline	38.2898	19.1469	0.0449	borderline	838.016	682.653	21.461	245	2.93	129.56	105.54	10.73	70	7.609	FALSE
i348s1	4203	borderline	41.0907	12.0057	0	borderline	815.019	687.781	22.996	529	6.32	126	106.33	11.5	69	7.803	FALSE
i348s1	4204	Cyto-	41.7205	7.8	0	outside_region	405.219	689.537	21.125	415	4.96	62.65	106.6	10.57	64	8.038	FALSE
i348s1	4205	Cyto-	35.7282	7.76538	0	outside_region	345.288	685.641	23.047	699	8.36	53.38	106	11.53	63	8.054	FALSE
i348s1	4206	Cyto-	41.4689	7.67134	0	outside_region	387.08	693.343	22.214	499	5.97	59.84	107.19	11.11	70	8.63	FALSE
i348s1	4207	borderline	61.8944	20.1532	0	borderline	771.192	698.673	21.393	568	6.79	119.23	108.01	10.7	105	13.038	FALSE
i348s1	4208	borderline	41.0991	12.0094	0	borderline	794.504	702.523	23.311	959	11.47	122.83	108.61	11.66	72	8.476	FALSE
i348s1	4209	Cyto-	26.3699	11.6887	0	outside_region	315.322	707.761	22.268	665	7.95	48.75	109.42	11.14	56	9.262	FALSE
i348s1	4210	Cyto-	30.8416	8.65172	0	outside_region	364.297	739.286	21.25	669	8	56.32	114.29	10.63	60	8.057	FALSE
i348s1	4211	Cyto-	34.9289	7.40165	0	outside_region	795.813	753.476	22.66	605	7.23	123.03	116.49	11.33	55	7.57	FALSE
i348s1	4212	Cyto-	40.9023	8.5188	0	outside_region	763.981	759.724	21.261	532	6.36	118.11	117.45	10.63	75	7.973	FALSE
i348s1	4213	Cyto-	33.4096	7.53012	0	outside_region	793.528	765.983	21.431	415	4.96	122.68	118.42	10.72	58	7.3	FALSE
i348s1	4214	Cyto-	34.4599	7.75194	0	outside_region	393.683	768.205	21.446	774	9.25	60.86	118.76	10.73	69	9.483	FALSE
i348s1	4215	Cyto-	35.1988	8.70878	0	outside_region	390.536	782.522	22.686	649	7.76	60.38	120.98	11.35	70	9.617	FALSE
i348s1	4216	borderline	42.7848	14.0248	0	glia	430.341	787.914	21.876	604	7.22	66.53	121.81	10.94	98	18.576	FALSE
i348s1	4217	borderline	216.165	12.9588	0	glia	736.893	790.159	22.159	364	4.35	113.92	122.16	11.08	255	41.297	FALSE
i348s1	4218	Cyto-	52.4678	11.3777	0	glia	720.459	808.635	22.361	466	5.57	111.38	125.01	11.19	92	12.226	FALSE
i348s1	4219	borderline	28.827	12.631	0	borderline	407.88	818.493	20.82	607	7.26	63.06	126.54	10.41	57	7.709	FALSE
i348s1	4220	Cyto-	34.2232	8.25382	0	outside_region	742.3	817.651	21.74	327	3.91	114.76	126.41	10.87	59	8.007	FALSE
i348s1	4221	Cyto-	31.4892	9.2043	0	outside_region	717.046	824.113	21.223	372	4.45	110.86	127.41	10.62	60	8.146	FALSE
i348s1	4222	Cyto-	27.1433	7.5309	0	outside_region	733.86	857.056	20.938	356	4.26	113.45	132.5	10.47	47	6.392	FALSE
i348s1	4223	borderline	26.4089	24.724	0.0273	borderline	365.51	863.115	21.895	768	9.18	56.51	133.44	10.95	61	6.687	FALSE
i348s1	4224	Cyto+	56.6389	76.6148	0.963	outside_region	442.285	870.741	21.824	540	6.46	68.38	134.62	10.92	100	15.421	FALSE
i348s1	4225	Cyto-	27.135	9.86067	0	outside_region	685.065	872.353	22.665	689	8.24	105.91	134.87	11.34	48	6.023	FALSE
i348s1	4226	Cyto-	29.2968	10.0896	0	outside_region	487.396	877.586	22.547	748	8.94	75.35	135.67	11.28	54	7.141	FALSE
i348s1	4227	Cyto-	26.0616	7.41577	0	outside_region	706.781	869.894	22.41	926	11.07	109.27	134.49	11.21	47	6.434	FALSE
i348s1	4228	Cyto-	25.261	6.53676	0	outside_region	720.835	875.165	21.449	272	3.25	111.44	135.3	10.73	41	6.384	FALSE
i348s1	4229	borderline	30.7549	14.0566	0	borderline	470.026	877.734	23.602	1644	19.65	72.67	135.7	11.81	66	9.253	FALSE
i348s1	4230	borderline	31.7411	31.2825	0	borderline	355.992	885.721	21.748	761	9.1	55.04	136.93	10.88	54	8.043	FALSE
i348s1	4231	Cyto+	65.2445	72.2643	0.9441	outside_region	430.579	878.573	22.616	912	10.9	66.57	135.83	11.31	124	17.803	FALSE
i348s1	4232	borderline	32.9427	63.7771	0.2279	borderline	372.975	892.136	21.253	803	9.6	57.66	137.92	10.63	69	8.088	FALSE
i348s1	4233	Cyto+	57.5431	93.1508	0.9932	outside_region	398.194	896.415	22.112	882	10.54	61.56	138.59	11.06	103	14.679	FALSE
i348s1	4234	borderline	29.8432	27.3059	0.0019	borderline	463.981	893.707	22.738	1046	12.51	71.73	138.17	11.37	54	7.892	FALSE
i348s1	4235	Cyto-	47.1545	10.2871	0	glia	599.683	898.909	22.343	505	6.04	92.71	138.97	11.18	80	11.953	FALSE
i348s1	4236	borderline	54.7206	61.2476	0.1249	borderline	454.074	900.103	22.455	945	11.3	70.2	139.16	11.23	103	15.138	FALSE
i348s1	4237	Cyto-	32.901	9.26161	0	outside_region	519.067	908.22	21.119	818	9.78	80.25	140.41	10.56	63	8.474	FALSE
i348s1	4238	Cyto-	48.9675	8.7002	0	glia	522.852	907.584	24.408	984	11.76	80.83	140.31	12.21	120	19.61	FALSE
i348s1	4239	Cyto-	31.6123	8.98326	0	outside_region	588.241	906.491	22.847	717	8.57	90.94	140.14	11.43	59	7.45	FALSE
i348s1	4240	borderline	36.09	42.6556	0.0039	borderline	479.249	917.309	21.926	511	6.11	74.09	141.82	10.97	76	9.735	FALSE
i348s1	4241	Cyto-	30.3376	9.23207	0	outside_region	541.231	920.084	21.83	711	8.5	83.67	142.24	10.92	58	7.842	FALSE
i348s1	4242	Cyto-	24.4888	8.98878	0	outside_region	628.475	915.613	22.687	802	9.59	97.16	141.55	11.35	47	6.267	FALSE
i348s1	4243	Cyto+	47.9144	70.3497	0.8278	outside_region	390.293	928.584	21.951	935	11.18	60.34	143.56	10.98	100	14.596	FALSE
i348s1	4244	borderline	29.072	12.6372	0	borderline	496.535	927.696	21.102	736	8.8	76.76	143.42	10.56	55	7.733	FALSE
i348s1	4245	Cyto+	43.2303	60.5678	0.6814	outside_region	410.082	935.401	21.71	317	3.79	63.4	144.61	10.86	83	10.053	FALSE
i348s1	4246	borderline	32.4106	35.4702	0.0728	borderline	380.542	941.382	21.566	906	10.83	58.83	145.54	10.79	55	7.865	FALSE
i348s1	4247	borderline	18.2531	15.2787	0	borderline	480.914	941.864	22.665	818	9.78	74.35	145.61	11.34	47	6.048	FALSE
i348s1	4248	Cyto+	52.8853	85.9266	0.9557	outside_region	372.326	960.263	22.588	994	11.88	57.56	148.46	11.3	101	15.713	FALSE
i348s1	4249	Cyto+	38.977	87.0973	0.7918	outside_region	377.405	984.253	21.327	956	11.43	58.35	152.17	10.67	89	12.413	FALSE
i348s1	4250	Cyto-	0.9798	6.15984	0	outside_region	474.269	989.714	22.868	1733	20.72	73.32	153.01	11.44	15	1.386	FALSE
i348s1	4251	borderline	56.1333	15.155	0	glia	224.423	1008.58	21.657	600	7.17	34.7	155.93	10.83	115	20.99	FALSE
i348s1	4252	Cyto-	35.5281	9.39747	0	outside_region	294.89	1018.79	21.58	712	8.51	45.59	157.5	10.79	68	9.004	FALSE
i348s1	4253	borderline	3.0531	28.3075	0	empty_mask	500.361	57.646	23.963	979	11.7	77.36	8.91	11.99	12	2.178	FALSE
i348s1	4254	borderline	24.9381	21.0007	0	borderline	497.315	91.776	22.708	1341	16.03	76.88	14.19	11.36	49	8.2	FALSE
i348s1	4255	borderline	33.6948	19.2191	0	borderline	511.695	104.941	22.506	1173	14.02	79.11	16.22	11.26	64	10.882	FALSE
i348s1	4256	borderline	25.5275	44.6363	0	borderline	704.615	104.795	22.688	1020	12.19	108.93	16.2	11.35	56	8.247	FALSE
i348s1	4257	borderline	38.983	40.2274	0	glia	656.506	112.414	23.549	1174	14.04	101.5	17.38	11.78	80	14.208	FALSE
i348s1	4258	borderline	26.3544	33.633	0	borderline	771.995	114.167	22.993	1030	12.31	119.35	17.65	11.5	60	9.169	FALSE
i348s1	4259	borderline	26.3904	25.8978	0	borderline	790.049	124.825	21.995	871	10.41	122.14	19.3	11	52	7.388	FALSE
i348s1	4260	borderline	45.2833	19.9805	0	glia	597.061	134.613	23.067	1486	17.77	92.31	20.81	11.54	100	19.468	FALSE
i348s1	4261	borderline	74.5225	20.626	0	glia	461.202	134.538	23.235	1198	14.32	71.3	20.8	11.62	135	22.76	FALSE
i348s1	4262	borderline	28.5045	25.0924	0	borderline	794.976	141.344	23.727	1007	12.04	122.9	21.85	11.87	60	9.786	FALSE
i348s1	4263	borderline	28.4249	17.3269	0	borderline	868.903	165.355	22.58	1092	13.06	134.33	25.56	11.29	63	9.766	FALSE
i348s1	4264	borderline	29.4499	12.9672	0	borderline	420.588	162.522	23.238	1038	12.41	65.02	25.13	11.62	62	9.032	FALSE
i348s1	4265	Cyto-	0.3385	5.56399	0	empty_mask	246.129	158.194	25.79	1805	21.58	38.05	24.46	12.9	4	0.63	FALSE
i348s1	4266	Cyto-	0.28	5.15	0	empty_mask	228.515	166.19	23.605	200	2.39	35.33	25.69	11.81	3	0.521	FALSE
i348s1	4267	borderline	39.5167	14.3331	0	glia	481.445	183.091	22.315	1558	18.63	74.43	28.31	11.16	101	18.911	FALSE
i348s1	4268	borderline	44.8544	18.5986	0	glia	396.381	181.109	23.1	1298	15.52	61.28	28	11.55	89	13.679	FALSE
i348s1	4269	borderline	27.0238	16.4145	0	borderline	897.273	189.702	22.9	1175	14.05	138.72	29.33	11.45	57	10.02	FALSE
i348s1	4270	borderline	20.4073	18.0679	0	borderline	920.348	193.737	23.232	1267	15.15	142.29	29.95	11.62	45	6.766	FALSE
i348s1	4271	borderline	27.9879	16.1897	0	borderline	870.571	193.243	23.714	1070	12.79	134.59	29.88	11.86	65	9.427	FALSE
i348s1	4272	borderline	38.121	12.2705	0	borderline	441.381	212.026	23.715	876	10.47	68.24	32.78	11.86	77	13.362	FALSE
i348s1	4273	borderline	20.1791	12.3921	0	borderline	901.183	247.253	23.575	1061	12.68	139.32	38.23	11.79	43	6.612	FALSE
i348s1	4274	borderline	38.4945	16.6088	0	borderline	644.121	263.931	22.989	726	8.68	99.58	40.8	11.5	77	13.201	FALSE
i348s1	4275	borderline	69.9812	17.9602	0	glia	687.718	278.24	24.121	904	10.81	106.32	43.02	12.07	152	32.473	FALSE
i348s1	4276	Cyto-	35.1303	11.3551	0	scored	551.431	289.943	22.243	752	8.99	85.25	44.83	11.13	62	8.872	TRUE
i348s1	4277	Cyto-	37.4159	11.4444	0.006	scored	512.45	294.781	22.426	666	7.96	79.22	45.57	11.22	66	8.63	TRUE
i348s1	4278	Cyto-	42.6	10.4	0	scored	485.372	293.346	22.519	645	7.71	75.04	45.35	11.26	70	9.415	TRUE
i348s1	4279	borderline	52.4597	12.2912	0	borderline	581.768	303.31	22.076	807	9.65	89.94	46.89	11.04	95	14.823	FALSE
i348s1	4280	Cyto-	53.0815	11.6106	0	scored	528.434	304.055	21.995	601	7.19	81.7	47.01	11	255	29.521	TRUE
i348s1	4281	borderline	57.9618	13.6909	0	borderline	630.914	314.79	22.911	838	10.02	97.54	48.67	11.46	99	13.471	FALSE
i348s1	4282	borderline	60.0629	13.0854	0	glia	796.676	314.848	22.854	843	10.08	123.17	48.68	11.43	118	23.313	FALSE
i348s1	4283	borderline	51.4338	12.1385	0	borderline	500.863	317.763	23.396	657	7.85	77.43	49.13	11.7	82	9.46	FALSE
i348s1	4284	Cyto-	35.0015	11.9355	0	scored	443.429	324.84	22.831	651	7.78	68.55	50.22	11.42	70	8.336	TRUE
i348s1	4285	borderline	114.74	14.7106	0	glia	603.003	328.016	22.452	691	8.26	93.22	50.71	11.23	255	65.187	FALSE
i348s1	4286	borderline	38.9837	14.4791	0.0145	borderline	789.414	329.617	22.566	551	6.59	122.04	50.96	11.29	69	11.201	FALSE
i348s1	4287	Cyto+	41.8265	47.0836	0.9716	scored	862.546	333.016	22.271	634	7.58	133.35	51.48	11.14	81	13.206	TRUE
i348s1	4288	borderline	49.6855	20.5664	0.0443	borderline	490.174	331.133	22.754	655	7.83	75.78	51.19	11.38	81	10.586	FALSE
i348s1	4289	borderline	41.9412	13.2684	0.0011	borderline	777.565	330.175	24.274	935	11.18	120.21	51.05	12.14	78	10.009	FALSE
i348s1	4290	Cyto-	24.2911	8.57384	0	scored	348.806	336.388	22.316	237	2.83	53.93	52.01	11.16	50	7.8	TRUE
i348s1	4291	Cyto-	36.2056	8.21617	0	scored	389.295	339.448	22.74	569	6.8	60.19	52.48	11.37	57	7.536	TRUE
i348s1	4292	Cyto-	40.501	9.58221	0	scored	418.435	340.839	22.965	517	6.18	64.69	52.69	11.49	69	8.764	TRUE
i348s1	4293	borderline	37.3229	20.3161	0.1431	borderline	790.469	345.482	22.407	734	8.78	122.21	53.41	11.21	63	8.79	FALSE
i348s1	4294	borderline	64.7186	58.6226	0.3994	borderline	589.547	344.108	22.58	636	7.6	91.14	53.2	11.29	239	26.415	FALSE
i348s1	4295	borderline	44.3562	23.535	0.1952	borderline	840.285	344.012	23.076	671	8.02	129.91	53.18	11.54	80	10.056	FALSE
i348s1	4296	Cyto-	32.9011	7.51719	0	scored	334.463	350.559	22.635	698	8.34	51.71	54.2	11.32	63	8.05	TRUE
i348s1	4297	borderline	33.5475	13.0809	0.0397	borderline	891.197	354.501	22.288	705	8.43	137.78	54.81	11.15	75	12.757	FALSE
i348s1	4298	borderline	68.7766	13.0675	0	borderline	476.268	356.174	22.018	385	4.6	73.63	55.06	11.01	210	26.871	FALSE
i348s1	4299	borderline	38.8278	14.6619	0.0606	borderline	378.19	358.124	21.877	627	7.5	58.47	55.37	10.94	70	8.871	FALSE
i348s1	4300	Cyto+	54.7093	63.4784	1	scored	458.561	353.447	22.832	602	7.2	70.89	54.64	11.42	92	11.262	TRUE
i348s1	4301	borderline	44.2778	17.9923	0.1284	borderline	444.9	354.67	22.582	522	6.24	68.78	54.83	11.3	75	8.259	FALSE
i348s1	4302	Cyto-	47.9635	11.1096	0	scored	427.104	353.327	22.4	657	7.85	66.03	54.62	11.2	76	9.013	TRUE
i348s1	4303	borderline	48.1987	21.2781	0.1175	borderline	745.876	352.485	24.171	604	7.22	115.31	54.49	12.09	82	10.54	FALSE
i348s1	4304	borderline	42.4878	12.6561	0	borderline	513.357	362.688	21.471	695	8.31	79.36	56.07	10.74	78	9.691	FALSE
i348s1	4305	borderline	43.6803	14.3067	0	borderline	839.689	359.512	23.108	463	5.54	129.82	55.58	11.56	77	10.113	FALSE
i348s1	4306	Cyto-	48.5605	10.4444	0	scored	530.569	364.811	21.957	603	7.21	82.03	56.4	10.98	92	12.709	TRUE
i348s1	4307	Cyto-	46.2904	11.9027	0	scored	778.467	359.281	24.278	730	8.73	120.35	55.54	12.14	90	11.127	TRUE
i348s1	4308	borderline	64.5075	40.9264	0.5	borderline	803.757	364.354	23.449	802	9.59	124.26	56.33	11.73	197	33.476	FALSE
i348s1	4309	borderline	45.3376	13.448	0.0112	borderline	758.75	362.197	22.805	625	7.47	117.3	56	11.41	98	13.181	FALSE
i348s1	4310	borderline	28.5124	13.0335	0.0437	borderline	903.719	361.937	23.048	687	8.21	139.71	55.96	11.53	60	10.387	FALSE
i348s1	4311	Cyto-	42.3854	11.5106	0	scored	541.017	361.927	22.085	519	6.2	83.64	55.95	11.05	80	10.565	TRUE
i348s1	4312	Cyto-	29.4185	8.72556	0	scored	320.225	375.082	22.336	583	6.97	49.51	57.99	11.17	54	7.377	TRUE
i348s1	4313	borderline	57.4748	36.8201	0.3939	borderline	428.881	369.8	23.318	556	6.65	66.31	57.17	11.66	97	12.221	FALSE
i348s1	4314	Cyto-	35.6405	11.0763	0	scored	723.427	374.098	21.784	459	5.49	111.84	57.84	10.9	79	14.893	TRUE
i348s1	4315	borderline	41.9769	20.6739	0.1053	borderline	854.73	379.892	21.814	693	8.29	132.14	58.73	10.91	72	10.666	FALSE
i348s1	4316	Cyto-	60.3531	11.9587	0	scored	497.116	378.015	22.442	606	7.24	76.85	58.44	11.23	185	21.985	TRUE
i348s1	4317	borderline	53.6226	20.3448	0.0926	borderline	795.691	375.386	22.362	583	6.97	123.01	58.03	11.19	101	14.204	FALSE
i348s1	4318	borderline	57.1006	38.9901	0.3412	borderline	438.195	376.473	22.702	507	6.06	67.74	58.2	11.36	96	12.959	FALSE
i348s1	4319	Cyto-	36.1216	10.0051	0	scored	349.546	383.797	22.721	592	7.08	54.04	59.34	11.37	65	9.142	TRUE
i348s1	4320	Cyto+	45.6731	56.1241	0.9528	scored	402.065	382.774	22.108	572	6.84	62.16	59.18	11.06	76	9.79	TRUE
i348s1	4321	Cyto-	37.6057	9.22837	0	scored	310.285	388.864	22.631	705	8.43	47.97	60.12	11.32	69	9.745	TRUE
i348s1	4322	borderline	78.5749	32.0271	0.1341	glia	605.732	390.498	22.407	701	8.38	93.65	60.37	11.21	154	24.427	FALSE
i348s1	4323	borderline	60.5591	12.4447	0	borderline	483.114	383.298	23.129	533	6.37	74.69	59.26	11.57	196	26.093	FALSE
i348s1	4324	Cyto+	52.4726	42.9708	0.9215	scored	393.818	392.173	23.599	548	6.55	60.88	60.63	11.8	84	11.344	TRUE
i348s1	4325	borderline	34.8158	22.8173	0.236	borderline	322.807	400.078	22.468	695	8.31	49.91	61.85	11.24	60	8.7	FALSE
i348s1	4326	Cyto-	31.1167	8.12727	0	scored	917.659	403.403	22.592	660	7.89	141.87	62.37	11.3	77	9.051	TRUE
i348s1	4327	borderline	33.212	14.8707	0.0767	borderline	311.223	408.086	22.295	665	7.95	48.12	63.09	11.15	61	8.231	FALSE
i348s1	4328	borderline	48.5229	27.0395	0.2638	borderline	403.261	401.825	22.575	633	7.57	62.34	62.12	11.29	94	10.228	FALSE
i348s1	4329	borderline	46.1168	30.0722	0.2182	borderline	856.215	402.83	22.369	582	6.96	132.37	62.28	11.19	96	10.652	FALSE
i348s1	4330	Cyto-	35.2345	8.32279	0	scored	903.19	406.456	22.165	759	9.07	139.63	62.84	11.09	60	7.918	TRUE
i348s1	4331	Cyto+	47.2791	49.6131	0.9958	scored	326.061	418.958	21.837	473	5.65	50.41	64.77	10.92	86	11.25	TRUE
i348s1	4332	Cyto-	61.9754	11.3486	0	scored	410.414	419.68	22.81	568	6.79	63.45	64.88	11.41	228	28.181	TRUE
i348s1	4333	borderline	39.7714	27.3378	0.3597	borderline	320.003	421.417	24.042	595	7.11	49.47	65.15	12.03	73	10.332	FALSE
i348s1	4334	Cyto-	34.0324	10.1183	0	scored	308.179	430.913	22.113	710	8.49	47.64	66.62	11.06	69	7.848	TRUE
i348s1	4335	Cyto-	37.2189	8.82051	0	scored	353.726	425.848	23.28	507	6.06	54.69	65.84	11.64	64	7.386	TRUE
i348s1	4336	Cyto-	36.4707	10.0745	0	scored	352.375	435.298	21.779	376	4.5	54.48	67.3	10.89	61	7.597	TRUE
i348s1	4337	Cyto-	39.0441	9.90079	0	scored	894.687	434.235	22.594	635	7.59	138.32	67.13	11.3	72	10.056	TRUE
i348s1	4338	Cyto-	35.8875	10.4057	0	scored	306.861	446.59	22.517	631	7.54	47.44	69.04	11.26	66	10	TRUE
i348s1	4339	borderline	43.8161	23.5634	0.4022	borderline	923.6	441.847	24.79	930	11.12	142.79	68.31	12.4	84	10.716	FALSE
i348s1	4340	Cyto-	15.6306	6.90132	0	outside_region	158.295	447.018	22.548	1064	12.72	24.47	69.11	11.28	41	5.114	FALSE
i348s1	4341	Cyto-	29.157	9.83069	0	scored	908.392	450.205	22.674	567	6.78	140.44	69.6	11.34	60	8.195	TRUE
i348s1	4342	Cyto-	19.13	8.49476	0	outside_region	126.537	456.439	22.717	1146	13.7	19.56	70.57	11.36	43	6.956	FALSE
i348s1	4343	borderline	46.8415	12.8203	0	borderline	398.757	458.643	22.887	1035	12.37	61.65	70.91	11.45	93	11.177	FALSE
i348s1	4344	Cyto-	17.9123	8.78947	0	outside_region	214.937	460.832	22.144	285	3.41	33.23	71.24	11.08	31	4.938	FALSE
i348s1	4345	borderline	31.025	13.7176	0.0691	borderline	309.675	462.897	22.86	680	8.13	47.88	71.56	11.43	60	7.019	FALSE
i348s1	4346	Cyto-	31.53	9.38519	0	outside_region	264.352	467.058	23.649	932	11.14	40.87	72.21	11.83	58	9.038	FALSE
i348s1	4347	Cyto-	26.6772	11.6499	0	outside_region	283.661	465.175	24.319	697	8.33	43.85	71.92	12.16	57	6.976	FALSE
i348s1	4348	Cyto+	46.9413	47.3772	0.9502	scored	322.409	464.913	21.996	562	6.72	49.84	71.88	11	83	11.584	TRUE
i348s1	4349	Cyto-	37.6895	8.78721	0	scored	928.569	466.833	25.041	860	10.28	143.56	72.17	12.53	66	9.693	TRUE
i348s1	4350	Cyto-	23.9386	9.45298	0	outside_region	230.286	470.536	22.453	1042	12.46	35.6	72.74	11.23	57	7.429	FALSE
i348s1	4351	Cyto+	47.8327	48.8555	0.9411	scored	359.019	476.616	21.595	526	6.29	55.5	73.68	10.8	84	10.131	TRUE
i348s1	4352	Cyto-	41.5186	10.6763	0	scored	392.261	482.158	23.232	590	7.05	60.64	74.54	11.62	69	9.935	TRUE
i348s1	4353	borderline	43.0468	15.4362	0.0426	borderline	361.651	486.898	23.474	470	5.62	55.91	75.27	11.74	64	8.372	FALSE
i348s1	4354	Cyto-	20.8818	10.3812	0	outside_region	255.328	489.507	22.782	829	9.91	39.47	75.68	11.4	42	6.065	FALSE
i348s1	4355	borderline	44.934	12.6799	0.0165	borderline	321.65	488.71	22.644	606	7.24	49.73	75.55	11.33	91	13.607	FALSE
i348s1	4356	Cyto-	24.2498	8.16249	0	outside_region	53.348	492.141	22.855	1157	13.83	8.25	76.08	11.43	46	6.905	FALSE
i348s1	4357	Cyto-	41.9949	11.053	0.0038	outside_region	384.615	504.861	23.199	792	9.47	59.46	78.05	11.6	75	8.746	FALSE
i348s1	4358	Cyto-	49.8032	10.1143	0	outside_region	913.019	500.986	22.634	691	8.26	141.15	77.45	11.32	215	28.546	FALSE
i348s1	4359	Cyto-	28.6375	10.6758	0	outside_region	241.964	502.563	22.334	913	10.92	37.41	77.7	11.17	87	12.345	FALSE
i348s1	4360	Cyto+	45.6796	34.3049	0.7476	outside_region	341.326	502.639	22.596	515	6.16	52.77	77.71	11.3	77	9.612	FALSE
i348s1	4361	borderline	33.5154	12.2514	0	borderline	894.53	508.401	23.262	553	6.61	138.29	78.6	11.64	61	8.859	FALSE
i348s1	4362	borderline	37.669	19.9827	0.0121	borderline	222.964	512.703	22.118	1154	13.8	34.47	79.26	11.06	105	11.761	FALSE
i348s1	4363	Cyto-	16.1662	7.95039	0	outside_region	52.811	519.928	22.173	1149	13.74	8.16	80.38	11.09	36	5.605	FALSE
i348s1	4364	borderline	50.1373	12.1373	0	borderline	361.608	521.078	21.431	102	1.22	55.9	80.56	10.72	76	8.363	FALSE
i348s1	4365	Cyto+	37.2104	101.425	0.9519	outside_region	203.922	529.86	22.151	1060	12.67	31.53	81.92	11.08	77	12.373	FALSE
i348s1	4366	borderline	36.6976	22.723	0.197	borderline	904.855	519.132	24.836	787	9.41	139.89	80.26	12.42	66	8.504	FALSE
i348s1	4367	Cyto+	49.9778	81.7744	0.96	outside_region	237.292	525.909	23.205	1126	13.46	36.69	81.31	11.61	101	18.387	FALSE
i348s1	4368	borderline	24.033	59.355	0.5098	borderline	154.81	532.749	22.819	969	11.58	23.93	82.36	11.41	68	11.01	FALSE
i348s1	4369	borderline	46.6976	48.6153	0.5824	borderline	287.305	528.524	22.689	850	10.16	44.42	81.71	11.35	124	14.862	FALSE
i348s1	4370	Cyto-	45.2416	10.0087	0	outside_region	66.699	539.767	22.62	1610	19.25	10.31	83.45	11.31	93	12.807	FALSE
i348s1	4371	Cyto+	53.2166	87.0287	0.8032	outside_region	245.963	542.854	22.645	1011	12.09	38.03	83.93	11.33	109	19.16	FALSE
i348s1	4372	Cyto-	26.1692	10.5287	0	outside_region	341.437	543.736	22.681	662	7.91	52.79	84.06	11.35	47	6.39	FALSE
i348s1	4373	Cyto+	67.2179	78.7618	0.9527	outside_region	404.309	549.404	22.667	592	7.08	62.51	84.94	11.34	108	16.77	FALSE
i348s1	4374	borderline	19.9772	32.8208	0.0161	borderline	188.415	546.698	22.669	1183	14.14	29.13	84.52	11.34	41	5.847	FALSE
i348s1	4375	borderline	30.417	15.6601	0.0073	borderline	322.753	551.212	23.09	1362	16.28	49.9	85.22	11.55	91	11.358	FALSE
i348s1	4376	borderline	64.821	34.1313	0.1527	borderline	393.678	552.947	21.683	419	5.01	60.86	85.49	10.85	109	13.359	FALSE
i348s1	4377	Cyto-	23.6604	11.2123	0	outside_region	355.585	553.017	22.169	848	10.14	54.97	85.5	11.09	50	6.566	FALSE
i348s1	4378	borderline	35.1293	16.5989	0.0172	borderline	377.214	550.854	22.628	758	9.06	58.32	85.16	11.32	68	7.754	FALSE
i348s1	4379	Cyto-	40.5848	8.2487	0	outside_region	896.723	552.439	23.967	961	11.49	138.63	85.41	11.99	77	9.987	FALSE
i348s1	4380	Cyto+	60.3065	107.673	1	outside_region	295.763	563.878	21.498	721	8.62	45.72	87.18	10.75	95	13.472	FALSE
i348s1	4381	borderline	45.5582	16.2775	0.0094	borderline	856.524	559.185	23.244	962	11.5	132.42	86.45	11.63	95	11.434	FALSE
i348s1	4382	borderline	41.9937	26.0214	0.0378	borderline	321.281	564.346	22.622	794	9.49	49.67	87.25	11.32	120	19.364	FALSE
i348s1	4383	Cyto+	51.6371	95.3846	0.9665	outside_region	258.083	564.345	23.115	1014	12.12	39.9	87.25	11.56	102	17.314	FALSE
i348s1	4384	borderline	31.4167	63.4859	0.3409	borderline	306.764	567.592	24.37	924	11.05	47.43	87.75	12.19	90	13.874	FALSE
i348s1	4385	borderline	31.5315	91.1706	0.2675	borderline	303.79	577.199	22.296	856	10.23	46.97	89.23	11.15	64	9.014	FALSE
i348s1	4386	Cyto+	57.8397	30.5722	0.6561	outside_region	872.581	572.303	25.896	1634	19.54	134.9	88.48	12.95	100	14.295	FALSE
i348s1	4387	borderline	53.8049	71.926	0.2553	borderline	413.767	585.393	23.92	1230	14.71	63.97	90.5	11.96	111	13.286	FALSE
i348s1	4388	borderline	60.0925	20.2736	0.0965	borderline	884.915	582.104	23.362	508	6.07	136.81	89.99	11.69	114	16.135	FALSE
i348s1	4389	borderline	61.2189	25.7811	0.0211	borderline	844.057	596.699	22.114	475	5.68	130.49	92.25	11.06	108	16.972	FALSE
i348s1	4390	borderline	28.9928	42.4964	0	borderline	334.842	616.16	21.506	419	5.01	51.77	95.26	10.76	56	7.411	FALSE
i348s1	4391	borderline	40.3471	14.8549	0.0037	borderline	875.879	616.917	23.78	1089	13.02	135.41	95.38	11.89	88	10.838	FALSE
i348s1	4392	borderline	50.0933	20.8838	0.1269	borderline	854.743	622.361	22.616	654	7.82	132.14	96.22	11.31	127	12.616	FALSE
i348s1	4393	Cyto-	28.2115	8.20984	0	outside_region	361.823	627.615	22.752	610	7.29	55.94	97.03	11.38	51	7.327	FALSE
i348s1	4394	Cyto-	37.7741	8.44099	0	outside_region	327.122	645.014	24.117	1288	15.4	50.57	99.72	12.06	73	10.46	FALSE
i348s1	4395	borderline	56.5444	58.663	0.1667	borderline	780.967	641.25	22.446	540	6.46	120.74	99.14	11.23	110	13.616	FALSE
i348s1	4396	borderline	43.7132	21.4358	0	borderline	779.16	653.041	22.454	537	6.42	120.46	100.96	11.23	72	8.797	FALSE
i348s1	4397	Cyto-	38.6245	8.16732	0	outside_region	354.628	662.399	21.804	514	6.15	54.83	102.41	10.91	71	8.922	FALSE
i348s1	4398	Cyto-	40.0694	6.99557	0	outside_region	354.612	674.374	23.241	677	8.09	54.82	104.26	11.63	68	8.732	FALSE
i348s1	4399	Cyto-	43.3631	8.90328	0	outside_region	379.268	681.281	22.615	548	6.55	58.63	105.33	11.31	67	8.469	FALSE
i348s1	4400	borderline	61.8972	12.1116	0	borderline	794.98	686.394	22.055	457	5.46	122.9	106.12	11.03	234	35.768	FALSE
i348s1	4401	Cyto-	40.12	10.972	0	outside_region	829.127	701.113	23.045	892	10.66	128.18	108.39	11.53	74	11.003	FALSE
i348s1	4402	borderline	47.6459	14.1186	0.0975	borderline	840.019	688.905	24.912	1282	15.33	129.87	106.5	12.46	102	15.721	FALSE
i348s1	4403	Cyto-	37.446	8.29174	0	outside_region	364.447	703.892	24.077	1186	14.18	56.34	108.82	12.04	68	8.6	FALSE
i348s1	4404	borderline	43.5729	13.4833	0	borderline	809.756	700.569	22.642	480	5.74	125.19	108.31	11.33	82	10.424	FALSE
i348s1	4405	Cyto-	42.8896	8.8384	0	outside_region	381.309	707.659	23.997	625	7.47	58.95	109.4	12	67	8.372	FALSE
i348s1	4406	borderline	46.2632	12.1895	0	borderline	809.761	709.407	22.765	285	3.41	125.19	109.67	11.39	78	10.123	FALSE
i348s1	4407	Cyto-	31.5502	9.16692	0	outside_region	369.799	716.522	22.756	647	7.74	57.17	110.77	11.38	54	8.197	FALSE
i348s1	4408	Cyto-	29.1042	9.41687	0	outside_region	328.038	721.268	24.027	1257	15.03	50.71	111.51	12.02	56	7.822	FALSE
i348s1	4409	Cyto-	31.1421	7.87368	0	outside_region	375.57	732.421	23.702	570	6.81	58.06	113.23	11.86	63	9	FALSE
i348s1	4410	Cyto-	30.8902	7.98813	0	outside_region	385.727	729.291	21.739	337	4.03	59.63	112.75	10.87	62	8.856	FALSE
i348s1	4411	Cyto-	34.3977	8.11777	0	outside_region	382.745	724.536	25.725	968	11.57	59.17	112.01	12.87	62	8.571	FALSE
i348s1	4412	Cyto-	32.7345	8.3273	0	outside_region	338.716	732.053	23.223	663	7.93	52.37	113.18	11.62	60	8.572	FALSE
i348s1	4413	Cyto-	36.9769	9.28666	0	outside_region	389.55	737.886	23.618	607	7.26	60.22	114.08	11.81	67	8.874	FALSE
i348s1	4414	Cyto-	41.2337	9.42921	0	outside_region	755.162	753.171	23.254	445	5.32	116.75	116.44	11.63	66	7.602	FALSE
i348s1	4415	Cyto-	36.5576	8.67146	0	outside_region	754.688	769.755	23.327	834	9.97	116.67	119	11.67	67	8.209	FALSE
i348s1	4416	Cyto-	33.0946	10.3185	0	outside_region	376.51	768.06	22.698	719	8.6	58.21	118.74	11.35	64	9.367	FALSE
i348s1	4417	Cyto-	35.6921	9.16782	0	outside_region	772.04	772.717	23.86	721	8.62	119.36	119.46	11.93	71	7.327	FALSE
i348s1	4418	Cyto-	35.7875	8.825	0	outside_region	414.161	782.972	22.538	720	8.61	64.03	121.05	11.27	72	10.637	FALSE
i348s1	4419	Cyto-	44.2689	8.03163	0	outside_region	752.534	782.685	23.93	569	6.8	116.34	121	11.97	144	18.544	FALSE
i348s1	4420	Cyto-	31.5008	9.21582	0	outside_region	778.671	788.438	22.885	607	7.26	120.38	121.89	11.45	54	6.951	FALSE
i348s1	4421	Cyto-	199.771	10.9296	0	glia	741.267	798.161	23.919	1606	19.2	114.6	123.4	11.96	255	53.863	FALSE
i348s1	4422	Cyto-	30.6291	7.66796	0	outside_region	773.995	805.197	23.876	1286	15.37	119.66	124.48	11.94	55	6.89	FALSE
i348s1	4423	Cyto-	36.0549	9.26879	0	outside_region	408.504	804.004	22.012	692	8.27	63.15	124.3	11.01	65	9.732	FALSE
i348s1	4424	borderline	46.3275	14.8291	0	glia	371.585	805.492	22.628	626	7.48	57.45	124.53	11.32	103	20.203	FALSE
i348s1	4425	Cyto-	35.8176	10.0749	0	outside_region	430.342	806.417	22.899	828	9.9	66.53	124.67	11.45	77	11.36	FALSE
i348s1	4426	Cyto-	29.8115	10.5582	0	outside_region	399.439	819.15	23.669	679	8.12	61.75	126.64	11.84	58	8.387	FALSE
i348s1	4427	Cyto-	33.8087	7.62008	0	outside_region	734.005	822.061	24.065	737	8.81	113.48	127.09	12.04	61	6.752	FALSE
i348s1	4428	borderline	32.6272	30.3462	0.0107	borderline	402.429	833.477	21.973	751	8.98	62.22	128.86	10.99	70	8.441	FALSE
i348s1	4429	Cyto-	29.3759	7.2877	0	outside_region	755.497	824.778	23.296	862	10.31	116.8	127.51	11.65	51	6.388	FALSE
i348s1	4430	Cyto-	24.0413	11.757	0	outside_region	379.9	839.934	22.017	823	9.84	58.73	129.85	11.01	56	6.855	FALSE
i348s1	4431	Cyto-	28.1306	6.57547	0	outside_region	754.269	848.112	26.159	1378	16.47	116.61	131.12	13.08	49	6.697	FALSE
i348s1	4432	borderline	37.1022	40.1266	0.0777	borderline	435.334	858.072	22.409	695	8.31	67.3	132.66	11.21	66	8.44	FALSE
i348s1	4433	Cyto+	46.806	125.765	0.9964	outside_region	405.394	857.895	23.306	830	9.92	62.67	132.63	11.66	85	12.079	FALSE
i348s1	4434	borderline	29.9466	12.0826	0	borderline	465.258	859.123	24.662	1610	19.25	71.93	132.82	12.34	55	7.924	FALSE
i348s1	4435	Cyto+	38.2676	94.9437	0.9073	outside_region	409.897	874.189	22.533	852	10.19	63.37	135.15	11.27	82	10.193	FALSE
i348s1	4436	borderline	48.9935	77.1003	0.373	borderline	391.709	883.589	23.658	917	10.96	60.56	136.6	11.83	112	14.674	FALSE
i348s1	4437	Cyto-	25.0537	8.22591	0	outside_region	706.921	886.586	22.404	633	7.57	109.29	137.07	11.21	44	6.179	FALSE
i348s1	4438	Cyto-	25.721	9.78049	0	outside_region	500.209	889.497	22.994	656	7.84	77.33	137.52	11.5	48	6.53	FALSE
i348s1	4439	Cyto-	26.8113	9.52704	0	outside_region	511.003	896.455	23.582	869	10.39	79	138.59	11.8	48	6.724	FALSE
i348s1	4440	Cyto-	25.2947	8.85056	0	outside_region	651.401	901.566	23.609	716	8.56	100.71	139.38	11.81	45	6.01	FALSE
i348s1	4441	Cyto-	20.709	9.41137	0	outside_region	677.077	910.278	23.151	299	3.57	104.68	140.73	11.58	47	6.647	FALSE
i348s1	4442	Cyto+	33.8446	67.5929	0.625	outside_region	455.603	917.098	22.694	592	7.08	70.44	141.78	11.35	74	9.597	FALSE
i348s1	4443	borderline	31.9286	49.1122	0.1454	borderline	468.008	920.963	22.923	1176	14.06	72.35	142.38	11.47	58	7.975	FALSE
i348s1	4444	Cyto-	23.4009	9.36712	0	outside_region	661.176	923.865	23.586	444	5.31	102.22	142.83	11.8	47	6.505	FALSE
i348s1	4445	borderline	22.8148	32.3661	0.0698	borderline	323.799	925.563	23.06	702	8.39	50.06	143.09	11.53	81	8.131	FALSE
i348s1	4446	Cyto-	21.667	8.26022	0	outside_region	509.323	932.113	22.921	1003	11.99	78.74	144.1	11.47	47	6.407	FALSE
i348s1	4447	Cyto-	78.7726	8.95988	0	glia	583.51	934.974	23.179	972	11.62	90.21	144.55	11.59	164	24.242	FALSE
i348s1	4448	borderline	45.909	12.8498	0	borderline	288.314	941.06	22.761	879	10.51	44.57	145.49	11.39	76	10.64	FALSE
i348s1	4449	Cyto+	38.6643	63.1239	0.8811	outside_region	407.708	944.805	22.736	1001	11.97	63.03	146.07	11.37	71	9.787	FALSE
i348s1	4450	borderline	173.457	13.5363	0	glia	306.143	953.964	23.169	1555	18.59	47.33	147.48	11.59	255	53.555	FALSE
i348s1	4451	borderline	33.9884	18.4139	0	borderline	330.591	950.68	22.59	865	10.34	51.11	146.98	11.3	66	8.747	FALSE
i348s1	4452	borderline	36.6091	20.8625	0	borderline	351.122	951.725	22.743	793	9.48	54.28	147.14	11.38	75	10.611	FALSE
i348s1	4453	borderline	29.7925	48.5616	0.1665	borderline	341.997	964.819	23.938	901	10.77	52.87	149.16	11.97	62	8.21	FALSE
i348s1	4454	Cyto+	42.8619	86.7177	0.9489	outside_region	395.954	968.576	23.272	999	11.94	61.21	149.74	11.64	84	11.197	FALSE
i348s1	4455	borderline	55.4949	12.801	0	borderline	317.956	986.792	22.226	1382	16.52	49.16	152.56	11.12	111	13.264	FALSE
i348s1	4456	borderline	42.3253	15.4198	0	borderline	369.374	1011.42	22.297	455	5.44	57.11	156.37	11.15	80	9.888	FALSE
i348s1	4457	Cyto-	0.0773	0.816425	0	empty_mask	337.599	8.99	21.763	207	2.47	52.19	1.39	10.89	1	0.267	FALSE
i348s1	4458	borderline	24.4472	29.1635	0	borderline	593.486	84.306	23.514	1156	13.82	91.75	13.03	11.76	54	7.945	FALSE
i348s1	4459	borderline	7.0244	40.3101	0	glia	686.483	81.157	24.401	1432	17.12	106.13	12.55	12.21	71	6.775	FALSE
i348s1	4460	borderline	27.0534	19.4337	0	borderline	522.747	85.718	24.195	1591	19.02	80.82	13.25	12.1	55	9.055	FALSE
i348s1	4461	borderline	20.2481	43.6831	0	borderline	734.596	97.244	22.991	915	10.94	113.57	15.03	11.5	48	7.894	FALSE
i348s1	4462	borderline	28.4857	42.3829	0	borderline	650.577	96.774	23.138	1157	13.83	100.58	14.96	11.57	59	9.13	FALSE
i348s1	4463	borderline	4.3818	13.2727	0	empty_mask	384.418	103.955	23.623	220	2.63	59.43	16.07	11.82	15	2.69	FALSE
i348s1	4464	borderline	4.7112	15.3222	0	empty_mask	396.049	100.055	23.815	1316	15.73	61.23	15.47	11.91	15	2.709	FALSE
i348s1	4465	borderline	46.2228	17.3337	0	borderline	462.507	114.759	23.975	911	10.89	71.5	17.74	11.99	122	13.593	FALSE
i348s1	4466	borderline	47.4951	29.7793	0	glia	783.252	135.39	25.608	1323	15.82	121.09	20.93	12.81	96	16.322	FALSE
i348s1	4467	borderline	24.5615	16.4663	0	borderline	883.117	165.312	26.189	1008	12.05	136.53	25.56	13.1	48	7.023	FALSE
i348s1	4468	borderline	33.5124	20.1532	0	borderline	846.277	164.099	23.43	888	10.62	130.83	25.37	11.72	72	10.435	FALSE
i348s1	4469	Cyto-	0.2358	3.81301	0	empty_mask	272.382	171.984	23.13	123	1.47	42.11	26.59	11.57	3	0.495	FALSE
i348s1	4470	Cyto-	0.1989	2.66761	0	empty_mask	255.665	179.645	23.452	352	4.21	39.53	27.77	11.73	3	0.446	FALSE
i348s1	4471	borderline	46.7927	17.8712	0	glia	832.384	193.564	24.804	1529	18.28	128.69	29.92	12.41	105	21.281	FALSE
i348s1	4472	borderline	45.9299	14.2479	0	borderline	426.287	203.743	25.104	1198	14.32	65.9	31.5	12.56	85	13.29	FALSE
i348s1	4473	borderline	20.4902	12.0352	0	borderline	935.388	229.529	25.197	1532	18.32	144.61	35.49	12.6	45	6.351	FALSE
i348s1	4474	Cyto-	23.7463	11.4429	0	scored	925.875	255.764	23.965	1068	12.77	143.14	39.54	11.99	49	7.848	TRUE
i348s1	4475	Cyto-	22.4801	10.9426	0	scored	920.169	271.851	23.721	1133	13.55	142.26	42.03	11.87	49	7.159	TRUE
i348s1	4476	Cyto-	36.4745	11.2628	0	scored	498.663	287.718	23.628	822	9.83	77.09	44.48	11.82	59	7.81	TRUE
i348s1	4477	borderline	33.5674	12.2929	0	borderline	536.969	288.028	24.616	816	9.76	83.02	44.53	12.31	70	9.126	FALSE
i348s1	4478	borderline	30.1853	16.7388	0	borderline	602.736	301.323	23.168	869	10.39	93.18	46.58	11.59	60	8.727	FALSE
i348s1	4479	Cyto-	42.6948	11.5638	0	scored	562.422	299.269	22.864	580	6.93	86.95	46.27	11.44	82	11.823	TRUE
i348s1	4480	borderline	39.6301	12.0764	0	borderline	569.058	295.894	25.109	903	10.8	87.98	45.75	12.56	68	9.615	FALSE
i348s1	4481	borderline	36.5507	14.9104	0.1041	borderline	442.36	307.382	23.079	759	9.07	68.39	47.52	11.54	66	8.827	FALSE
i348s1	4482	Cyto-	51.0285	11.1741	0	scored	515.693	308.647	23.56	632	7.56	79.73	47.72	11.78	241	27.301	TRUE
i348s1	4483	borderline	38.2222	13.3787	0.0031	borderline	463.106	309.657	24.192	639	7.64	71.6	47.87	12.1	61	7.658	FALSE
i348s1	4484	Cyto-	40.3371	11.9823	0	scored	554.319	310.961	23.611	620	7.41	85.7	48.07	11.81	68	8.369	TRUE
i348s1	4485	borderline	42.6483	13.6771	0	borderline	611.905	314.054	23.501	833	9.96	94.6	48.55	11.76	88	12.154	FALSE
i348s1	4486	Cyto-	15.6174	9.17869	0	scored	423.73	311.716	24.971	1746	20.87	65.51	48.19	12.49	41	5.604	TRUE
i348s1	4487	borderline	49.2421	13.5905	0.0385	borderline	395.835	318.088	23.371	442	5.28	61.2	49.18	11.69	77	9.788	FALSE
i348s1	4488	borderline	40.2787	15.2069	0.046	borderline	471.563	320.352	23.148	696	8.32	72.9	49.53	11.58	71	9.795	FALSE
i348s1	4489	borderline	61.7253	21.0115	0.1891	borderline	519.738	321.676	22.482	608	7.27	80.35	49.73	11.25	255	44.07	FALSE
i348s1	4490	borderline	44.2706	17.3602	0.009	borderline	546.776	323.996	23.375	669	8	84.53	50.09	11.69	80	9.655	FALSE
i348s1	4491	Cyto-	41.567	9.98248	0	scored	836.249	325.543	24.677	799	9.55	129.28	50.33	12.34	70	9.816	TRUE
i348s1	4492	borderline	44.7058	17.5741	0	borderline	551.673	333.364	24.447	486	5.81	85.29	51.54	12.23	76	8.512	FALSE
i348s1	4493	borderline	35.945	16.4993	0.1016	borderline	847.749	333.614	23.113	709	8.48	131.06	51.58	11.56	73	9.21	FALSE
i348s1	4494	borderline	54.62	15.9436	0.029	borderline	589.409	328.333	23.779	621	7.42	91.12	50.76	11.89	87	10.946	FALSE
i348s1	4495	Cyto-	34.2191	9.13509	0	scored	366.282	333.619	23.137	607	7.26	56.63	51.58	11.57	60	7.751	TRUE
i348s1	4496	borderline	44.1148	16.1793	0.0084	borderline	798.894	335.709	23.084	357	4.27	123.51	51.9	11.55	78	10.424	FALSE
i348s1	4497	borderline	36.3636	21.3932	0.2326	borderline	873.757	342.558	23.273	847	10.13	135.08	52.96	11.64	68	10.018	FALSE
i348s1	4498	Cyto-	33.5737	9.83711	0	scored	378.204	343.414	23.259	706	8.44	58.47	53.09	11.63	57	7.306	TRUE
i348s1	4499	borderline	41.3402	17.9417	0.0835	borderline	432.466	338.83	23.665	635	7.59	66.86	52.38	11.84	78	10.013	FALSE
i348s1	4500	borderline	142.537	13.4749	0	glia	609.62	340.802	23.287	676	8.08	94.25	52.69	11.65	255	74.391	FALSE
i348s1	4501	Cyto-	51.187	11.6198	0	scored	628.986	333.824	24.267	647	7.74	97.24	51.61	12.14	85	12.411	TRUE
i348s1	4502	Cyto+	50.6614	56.2354	0.9987	scored	855.123	345.663	23.205	756	9.04	132.2	53.44	11.61	89	13.416	TRUE
i348s1	4503	Cyto-	24.5505	11.1602	0	scored	347.736	343.397	23.752	743	8.88	53.76	53.09	11.88	43	5.995	TRUE
i348s1	4504	borderline	43.9506	22.7677	0.1697	borderline	445.524	343.857	23.85	607	7.26	68.88	53.16	11.93	87	11.16	FALSE
i348s1	4505	borderline	44.9437	13.0791	0	borderline	621.892	345.374	23.28	657	7.85	96.14	53.39	11.64	140	15.121	FALSE
i348s1	4506	borderline	49.1538	15.7197	0.041	borderline	810.472	344.14	24.263	585	6.99	125.3	53.2	12.14	86	10.294	FALSE
i348s1	4507	borderline	45.8906	17.5413	0.0672	borderline	483.933	348.092	23.194	521	6.23	74.82	53.82	11.6	179	13.269	FALSE
i348s1	4508	borderline	42.1322	18.4751	0.0364	borderline	566.565	349.372	22.996	522	6.24	87.59	54.01	11.5	72	8.776	FALSE
i348s1	4509	borderline	50.0932	27.7053	0.2116	borderline	849.63	358.707	24.377	794	9.49	131.35	55.46	12.19	91	11.974	FALSE
i348s1	4510	borderline	33.8851	16.8536	0.1149	borderline	341.327	362.446	23.873	731	8.74	52.77	56.03	11.94	64	8.299	FALSE
i348s1	4511	borderline	37.9715	20.3606	0.1077	borderline	866.449	358.916	23.7	771	9.22	133.95	55.49	11.85	67	9.188	FALSE
i348s1	4512	borderline	32.0166	13.357	0.0484	borderline	355.667	362.735	23.062	661	7.9	54.99	56.08	11.54	60	8.175	FALSE
i348s1	4513	Cyto+	46.6808	20.8247	0.6107	scored	398.76	361.668	23.941	542	6.48	61.65	55.91	11.98	77	10.309	TRUE
i348s1	4514	borderline	45.2812	16.652	0.0949	borderline	462.724	364.961	23.397	569	6.8	71.54	56.42	11.7	83	9.319	FALSE
i348s1	4515	Cyto-	36.8899	9.14832	0	scored	369.703	369.428	23.02	654	7.82	57.16	57.11	11.51	61	7.703	TRUE
i348s1	4516	borderline	45.3511	14.7384	0.012	borderline	448.38	368.683	23.33	581	6.95	69.32	57	11.67	72	8.875	FALSE
i348s1	4517	borderline	52.9832	12.344	0	borderline	504.958	369.688	23.706	596	7.13	78.07	57.15	11.86	100	12.914	FALSE
i348s1	4518	Cyto-	29.7627	7.60734	0	scored	917.264	366.356	24.006	708	8.46	141.81	56.64	12.01	57	10.321	TRUE
i348s1	4519	borderline	51.198	21.6082	0.1117	borderline	817.181	371.153	23.552	707	8.45	126.34	57.38	11.78	108	13.716	FALSE
i348s1	4520	borderline	44.9276	17.3764	0.0784	borderline	789.078	370.327	25.297	829	9.91	121.99	57.25	12.65	99	10.333	FALSE
i348s1	4521	Cyto+	46.2312	32.041	0.7168	scored	568.917	380.347	23.486	731	8.74	87.95	58.8	11.75	131	18.806	TRUE
i348s1	4522	borderline	38.7263	15.7293	0.0586	borderline	832.066	381.254	23.177	665	7.95	128.64	58.94	11.59	69	9.19	FALSE
i348s1	4523	Cyto+	45.6765	30.3292	0.8588	scored	899.063	384.248	24.087	878	10.5	139	59.4	12.05	84	13.368	TRUE
i348s1	4524	borderline	31.2097	14.3305	0.1208	borderline	344.406	376.064	24.664	596	7.13	53.25	58.14	12.34	61	7.756	FALSE
i348s1	4525	Cyto+	53.4004	53.6884	0.9093	scored	417.432	382.753	22.696	507	6.06	64.53	59.17	11.35	86	11.598	TRUE
i348s1	4526	borderline	43.2593	17.7449	0.0041	borderline	635.759	381.93	23.37	486	5.81	98.29	59.05	11.69	83	11.756	FALSE
i348s1	4527	borderline	40.4661	18.2899	0.0679	borderline	807.787	382.402	23.33	545	6.52	124.88	59.12	11.67	81	10.13	FALSE
i348s1	4528	Cyto-	58.1921	6.77181	0	glia	285.053	388.205	24.964	1192	14.25	44.07	60.02	12.49	120	20.792	FALSE
i348s1	4529	borderline	42.5874	14.3221	0.0737	borderline	377.931	391.968	23.122	475	5.68	58.43	60.6	11.57	75	9.085	FALSE
i348s1	4530	Cyto-	39.8842	10.6576	0.0017	scored	844.763	379.658	24.443	587	7.02	130.6	58.7	12.23	68	9.012	TRUE
i348s1	4531	borderline	34.8426	12.8889	0	borderline	841.287	387.796	23.083	108	1.29	130.06	59.95	11.55	56	9.008	FALSE
i348s1	4532	borderline	38.5378	13.6563	0.0027	borderline	844.605	399.364	23.795	1123	13.43	130.58	61.74	11.9	71	9.662	FALSE
i348s1	4533	borderline	40.6671	28.469	0.2527	borderline	868.111	382.663	24.176	823	9.84	134.21	59.16	12.09	98	10.401	FALSE
i348s1	4534	borderline	32.0447	18.1486	0	borderline	687.728	388.963	23.302	626	7.48	106.32	60.13	11.66	71	11.769	FALSE
i348s1	4535	borderline	35.3709	20.0215	0.2119	borderline	830.95	394.199	23.276	604	7.22	128.46	60.94	11.64	77	10.671	FALSE
i348s1	4536	borderline	45.298	15.4933	0	borderline	710.396	392.987	23.111	594	7.1	109.83	60.76	11.56	89	13.422	FALSE
i348s1	4537	Cyto-	41.3685	8.45843	0	scored	366.683	385.921	23.888	445	5.32	56.69	59.66	11.95	65	7.988	TRUE
i348s1	4538	borderline	38.7751	12.3531	0.0258	borderline	365.303	403.832	24.327	1045	12.49	56.48	62.43	12.17	65	8.418	FALSE
i348s1	4539	Cyto+	80.4208	54.6396	0.9986	scored	413.975	397.325	23.593	713	8.52	64	61.43	11.8	134	19.414	TRUE
i348s1	4540	borderline	45.4208	30.6503	0.3989	borderline	881.585	401.082	22.639	183	2.19	136.29	62.01	11.32	75	9.66	FALSE
i348s1	4541	borderline	50.7802	12.3249	0.0078	borderline	387.856	411.689	23.732	514	6.15	59.96	63.65	11.87	83	9.753	FALSE
i348s1	4542	Cyto-	41.3	11.0881	0.0238	scored	373.664	416.676	23.248	420	5.02	57.77	64.42	11.63	64	8.107	TRUE
i348s1	4543	borderline	39.8156	12.7147	0.0173	borderline	884.141	423.563	23.206	694	8.3	136.69	65.48	11.61	82	10.231	FALSE
i348s1	4544	Cyto-	41.802	10.0168	0	scored	903.56	422.562	22.767	596	7.13	139.69	65.33	11.39	73	9.468	TRUE
i348s1	4545	Cyto-	35.595	10.7248	0	scored	340.973	425.676	23.027	516	6.17	52.71	65.81	11.52	62	7.546	TRUE
i348s1	4546	Cyto-	29.6106	11.3458	0	scored	926.704	426.243	23.14	321	3.84	143.27	65.9	11.57	61	9.402	TRUE
i348s1	4547	Cyto-	25.0442	7.88569	0	outside_region	238.729	442.15	23.449	1041	12.45	36.91	68.36	11.73	49	6.787	FALSE
i348s1	4548	borderline	230.858	13.3757	0	glia	267.443	433.61	25.039	1126	13.46	41.35	67.04	12.52	255	49.423	FALSE
i348s1	4549	Cyto-	19.8597	6.91931	0	outside_region	208.817	436.755	24.77	1326	15.85	32.28	67.52	12.39	38	5.875	FALSE
i348s1	4550	Cyto-	51.5231	9.21739	0	outside_region	281.133	442.156	23.823	713	8.52	43.46	68.36	11.92	255	39.055	FALSE
i348s1	4551	Cyto-	35.8622	11.3261	0	scored	377.827	438.926	23.699	595	7.11	58.41	67.86	11.85	82	11.863	TRUE
i348s1	4552	borderline	244.429	14.7786	0	glia	262.97	442.053	23.477	664	7.94	40.66	68.34	11.74	255	28.001	FALSE
i348s1	4553	borderline	51.21	23.852	0.1193	borderline	356.361	449.532	23.95	662	7.91	55.09	69.5	11.98	89	11.696	FALSE
i348s1	4554	borderline	41.9391	13.5089	0.0051	borderline	385.775	453.571	23.963	788	9.42	59.64	70.12	11.99	92	10.542	FALSE
i348s1	4555	Cyto-	21.4571	9.70769	0	outside_region	224.253	446.938	23.29	910	10.88	34.67	69.1	11.65	47	6.891	FALSE
i348s1	4556	Cyto-	36.2633	10.0041	0	outside_region	251.381	449.801	23.829	733	8.76	38.86	69.54	11.92	255	30.591	FALSE
i348s1	4557	Cyto-	30.5985	7.89781	0	scored	933.956	461.54	23.263	137	1.64	144.39	71.35	11.64	56	9.311	TRUE
i348s1	4558	Cyto-	40.2352	11.0097	0.0203	scored	922.031	456.079	26.714	1233	14.74	142.55	70.51	13.36	87	10.013	TRUE
i348s1	4559	Cyto-	20.4851	9.13881	0	outside_region	172.297	463.557	23.489	1412	16.88	26.64	71.67	11.75	43	6.188	FALSE
i348s1	4560	Cyto-	16.9847	9.05617	0	outside_region	138.297	472.987	22.913	1175	14.05	21.38	73.12	11.46	39	5.874	FALSE
i348s1	4561	borderline	42.9286	13.8429	0.0321	borderline	346.146	472.029	22.804	280	3.35	53.51	72.98	11.41	70	8.281	FALSE
i348s1	4562	borderline	44.1574	12.763	0.0311	borderline	323.42	478.215	23.936	578	6.91	50	73.93	11.97	81	9.518	FALSE
i348s1	4563	borderline	41.8127	17.3051	0.0755	borderline	348.863	481.964	24.133	662	7.91	53.93	74.51	12.07	72	8.97	FALSE
i348s1	4564	Cyto-	26.946	9.21837	0	outside_region	208.602	486.479	23.113	1241	14.84	32.25	75.21	11.56	56	7.978	FALSE
i348s1	4565	Cyto-	39.9331	9.52843	0	scored	308.687	480.171	23.908	598	7.15	47.72	74.23	11.96	75	10.535	TRUE
i348s1	4566	Cyto-	22.2975	9.56095	0	outside_region	250.185	478.269	25.209	968	11.57	38.68	73.94	12.61	42	6.109	FALSE
i348s1	4567	Cyto-	22.0695	8.94069	0	outside_region	84.213	495.741	23.683	1079	12.9	13.02	76.64	11.85	54	6.228	FALSE
i348s1	4568	borderline	23.2327	18.8119	0	borderline	120.256	496.488	24.247	1212	14.49	18.59	76.76	12.13	43	6.327	FALSE
i348s1	4569	borderline	21.1447	13.984	0.0053	borderline	260.121	503.474	23.934	940	11.24	40.21	77.84	11.97	46	6.186	FALSE
i348s1	4570	Cyto-	22.7191	8.25636	0	outside_region	100.197	503.946	23.505	1061	12.68	15.49	77.91	11.76	43	6.19	FALSE
i348s1	4571	Cyto-	19.1944	7.94259	0	outside_region	68.065	503.47	23.727	1080	12.91	10.52	77.84	11.87	40	5.868	FALSE
i348s1	4572	Cyto+	41.8905	118.922	0.9548	outside_region	205.321	513.151	23.683	1151	13.76	31.74	79.33	11.85	82	12.682	FALSE
i348s1	4573	Cyto-	14.8491	7.51423	0	outside_region	31.988	510.657	23.612	1054	12.6	4.95	78.95	11.81	32	4.876	FALSE
i348s1	4574	Cyto-	39.4073	9.67294	0	scored	376.286	495.573	25.369	1009	12.06	58.17	76.62	12.69	68	7.764	TRUE
i348s1	4575	borderline	38.469	16.8258	0	borderline	292.287	513.207	23.088	1177	14.07	45.19	79.34	11.55	125	16.876	FALSE
i348s1	4576	Cyto+	62.9236	70.6741	0.9367	outside_region	390.156	520.503	23.296	537	6.42	60.32	80.47	11.65	115	17.963	FALSE
i348s1	4577	borderline	48.1412	12.8876	0.018	borderline	365.57	515.378	25.745	1112	13.29	56.52	79.68	12.88	82	8.814	FALSE
i348s1	4578	Cyto+	44.0892	85.4911	0.9192	outside_region	187.322	529.618	23.231	953	11.39	28.96	81.88	11.62	143	17.969	FALSE
i348s1	4579	Cyto+	32.079	30.7252	0.75	outside_region	311.392	527.89	23.507	848	10.14	48.14	81.61	11.76	59	8.197	FALSE
i348s1	4580	Cyto-	17.1091	9.18225	0	outside_region	28.645	544.567	24.271	834	9.97	4.43	84.19	12.14	33	4.921	FALSE
i348s1	4581	Cyto-	38.1451	8.41518	0	outside_region	885.906	542.556	23.129	448	5.36	136.96	83.88	11.57	65	8.698	FALSE
i348s1	4582	borderline	24.6964	16.383	0.0028	borderline	311.359	542.036	23.478	718	8.58	48.14	83.8	11.74	47	5.945	FALSE
i348s1	4583	Cyto-	46.2125	10.3409	0.0076	outside_region	883.873	556.567	24.662	1059	12.66	136.65	86.05	12.34	83	9.309	FALSE
i348s1	4584	Cyto-	26.3087	11.5558	0	outside_region	337.876	559.607	23.395	797	9.53	52.24	86.52	11.7	50	6.537	FALSE
i348s1	4585	borderline	50.7334	12.6882	0.0048	borderline	876.673	558.838	28.64	1238	14.8	135.53	86.4	14.33	86	9.137	FALSE
i348s1	4586	Cyto+	65.8944	84.488	0.6752	outside_region	403.856	572.56	22.792	625	7.47	62.44	88.52	11.4	116	14.489	FALSE
i348s1	4587	borderline	28.6274	17.2416	0	borderline	385.537	570.611	23.186	832	9.95	59.6	88.22	11.6	61	7.806	FALSE
i348s1	4588	borderline	42.8429	12.8429	0	borderline	858.317	572.92	22.59	312	3.73	132.7	88.57	11.3	67	9.355	FALSE
i348s1	4589	Cyto-	19.1559	10.2331	0	outside_region	3.729	574.713	23.872	635	7.59	0.58	88.85	11.94	38	5.74	FALSE
i348s1	4590	borderline	56.912	60.4103	0.2425	borderline	406.297	597.404	23.409	602	7.2	62.81	92.36	11.71	116	13.935	FALSE
i348s1	4591	Cyto-	32.2083	11.1131	0	outside_region	372.115	608.427	23.36	672	8.03	57.53	94.06	11.68	63	9.558	FALSE
i348s1	4592	borderline	54.3997	28.301	0.1572	borderline	843.652	610.625	23.221	598	7.15	130.43	94.4	11.62	121	13.052	FALSE
i348s1	4593	borderline	46.1608	28.4045	0.3342	borderline	864.249	617.063	23.113	398	4.76	133.61	95.4	11.56	85	10.129	FALSE
i348s1	4594	borderline	60.7932	20.93	0.0218	borderline	402.523	617.235	23.201	643	7.69	62.23	95.42	11.61	98	12.51	FALSE
i348s1	4595	borderline	22.802	26.4615	0	borderline	331.235	622.594	23.982	793	9.48	51.21	96.25	12	52	7.014	FALSE
i348s1	4596	borderline	104.425	50.2645	0.4066	borderline	421.498	624.924	23.036	605	7.23	65.16	96.61	11.52	183	23.125	FALSE
i348s1	4597	Cyto+	119.009	94.7969	0.9921	outside_region	469.088	627.008	23.143	635	7.59	72.52	96.94	11.58	201	31.285	FALSE
i348s1	4598	borderline	56.6853	15.5388	0	borderline	406.589	629.662	24.402	1017	12.16	62.86	97.35	12.21	91	10.56	FALSE
i348s1	4599	borderline	83.0024	25.7351	0	borderline	434.802	629.048	24.072	419	5.01	67.22	97.25	12.04	121	12.657	FALSE
i348s1	4600	Cyto+	63.501	59.5419	0.7076	outside_region	813.509	635.513	22.777	489	5.85	125.77	98.25	11.39	109	15.361	FALSE
i348s1	4601	Cyto-	34.6853	8.63147	0	outside_region	863.888	641.593	23.166	464	5.55	133.56	99.19	11.59	62	11.1	FALSE
i348s1	4602	Cyto-	47.5557	8.44425	0	outside_region	382.949	640.444	23.729	583	6.97	59.2	99.01	11.87	87	11.178	FALSE
i348s1	4603	Cyto-	66.7403	10.8834	0	outside_region	431.337	643.065	23.901	566	6.77	66.68	99.42	11.96	103	11.281	FALSE
i348s1	4604	borderline	51.7696	14.9744	0	glia	732.49	638.049	23.432	586	7.01	113.24	98.64	11.72	89	13.136	FALSE
i348s1	4605	borderline	49.2324	17.9577	0.007	borderline	854.965	644.327	23.254	284	3.4	132.18	99.61	11.63	91	15.816	FALSE
i348s1	4606	Cyto-	42.3572	7.7313	0	outside_region	353.562	652.57	24.391	1243	14.86	54.66	100.89	12.2	76	9.351	FALSE
i348s1	4607	Cyto-	59.4234	8.73934	0	outside_region	404.757	649.107	23.306	633	7.57	62.58	100.35	11.66	98	11.54	FALSE
i348s1	4608	Cyto-	52.5159	8.67322	0	outside_region	370.843	653.796	24.455	661	7.9	57.33	101.08	12.23	89	10.824	FALSE
i348s1	4609	borderline	42.7911	14.5089	0	borderline	766.576	652.067	23.462	450	5.38	118.51	100.81	11.74	79	9.06	FALSE
i348s1	4610	Cyto-	46.3129	8.07402	0	outside_region	368.459	665.68	23.939	716	8.56	56.96	102.91	11.97	81	9.825	FALSE
i348s1	4611	Cyto-	50	8.55354	0	outside_region	413.552	666.828	24.074	663	7.93	63.94	103.09	12.04	86	9.536	FALSE
i348s1	4612	borderline	46.384	21.8427	0	borderline	771.592	662.669	23.667	375	4.48	119.29	102.45	11.84	78	9.492	FALSE
i348s1	4613	Cyto-	53.127	7.30078	0	outside_region	395.43	671.42	23.119	512	6.12	61.13	103.8	11.56	82	10.249	FALSE
i348s1	4614	borderline	60.3228	26.1959	0.0354	borderline	825.94	673.269	24.271	536	6.41	127.69	104.09	12.14	112	15.098	FALSE
i348s1	4615	borderline	50.3095	13.2483	0	borderline	790.895	676.112	23.248	294	3.51	122.27	104.53	11.63	132	16.468	FALSE
i348s1	4616	Cyto-	45.944	11.48	0	outside_region	821.592	685.104	24.8	250	2.99	127.02	105.92	12.41	69	9.035	FALSE
i348s1	4617	Cyto-	37.4426	7.65738	0	outside_region	369.723	693.238	23.774	610	7.29	57.16	107.17	11.89	67	8.458	FALSE
i348s1	4618	borderline	50.4838	12.292	0	borderline	785.307	692.239	22.953	339	4.05	121.41	107.02	11.48	110	14.278	FALSE
i348s1	4619	borderline	42.4859	12.3004	0	borderline	766.599	709.659	22.938	496	5.93	118.52	109.71	11.47	67	8.766	FALSE
i348s1	4620	Cyto-	52.8701	11.9803	0	outside_region	786.492	711.307	22.776	254	3.04	121.59	109.97	11.39	82	10.6	FALSE
i348s1	4621	Cyto-	38.8156	8.0461	0	outside_region	390.133	715.817	22.888	564	6.74	60.31	110.67	11.45	61	8.408	FALSE
i348s1	4622	Cyto-	42.0627	10.6839	0	outside_region	804.935	715.185	23.264	367	4.39	124.44	110.57	11.64	74	9.122	FALSE
i348s1	4623	Cyto-	38.799	9.53608	0	outside_region	817.241	721.423	23.667	582	6.96	126.35	111.53	11.84	64	7.685	FALSE
i348s1	4624	Cyto-	52.1874	11.02	0	outside_region	763.025	719.695	25.247	902	10.78	117.96	111.26	12.63	85	11.122	FALSE
i348s1	4625	Cyto-	43.8481	8.57806	0	outside_region	787.778	726.755	22.538	474	5.67	121.79	112.36	11.27	74	8.866	FALSE
i348s1	4626	Cyto-	39.3471	8.25663	0	outside_region	812.263	731.486	25.843	1282	15.33	125.58	113.09	12.93	73	8.414	FALSE
i348s1	4627	Cyto-	38.254	10.0949	0	outside_region	789.958	739.666	24.008	622	7.44	122.13	114.35	12.01	76	8.477	FALSE
i348s1	4628	Cyto-	43.2486	9.24299	0	outside_region	755.338	742.882	24.095	535	6.4	116.78	114.85	12.05	74	8.709	FALSE
i348s1	4629	Cyto-	34.2404	8.75962	0	outside_region	806.06	743.512	23.731	520	6.22	124.62	114.95	11.87	60	7.784	FALSE
i348s1	4630	Cyto-	36.886	8.94485	0	outside_region	773.934	746.827	23.485	272	3.25	119.65	115.46	11.75	66	8.036	FALSE
i348s1	4631	Cyto-	30.3774	9.0558	0	outside_region	395.009	754.057	23.389	681	8.14	61.07	116.58	11.7	62	8.949	FALSE
i348s1	4632	Cyto-	31.2688	8.5075	0	outside_region	381.012	754.618	23.13	733	8.76	58.9	116.66	11.57	60	8.716	FALSE
i348s1	4633	Cyto-	39.2981	9.22622	0	outside_region	745.175	757.313	24.002	862	10.31	115.2	117.08	12.01	73	9.324	FALSE
i348s1	4634	Cyto-	38.4807	9.49879	0	outside_region	742.054	772.809	23.725	828	9.9	114.72	119.48	11.87	82	9.046	FALSE
i348s1	4635	Cyto-	26.3399	8.74157	0	outside_region	406.712	773.872	24.096	712	8.51	62.88	119.64	12.05	56	7.774	FALSE
i348s1	4636	Cyto-	35.0957	8.26596	0	outside_region	762.475	782.092	22.837	282	3.37	117.88	120.91	11.42	58	7.372	FALSE
i348s1	4637	Cyto-	32.7516	8.93669	0	outside_region	381.813	795.812	23.755	616	7.36	59.03	123.03	11.88	63	9.743	FALSE
i348s1	4638	Cyto-	39.7918	7.7933	0	outside_region	394.39	798.758	23.518	687	8.21	60.97	123.49	11.76	78	10.365	FALSE
i348s1	4639	Cyto-	36.21	7.98174	0	outside_region	755.751	810.226	23.014	438	5.24	116.84	125.26	11.51	91	10.501	FALSE
i348s1	4640	Cyto-	46.5694	8.83333	0	outside_region	755.514	806.44	25.454	216	2.58	116.8	124.68	12.73	113	15.208	FALSE
i348s1	4641	Cyto-	41.7248	8.65505	0	outside_region	414.105	815.383	23.661	545	6.52	64.02	126.06	11.84	71	9.998	FALSE
i348s1	4642	Cyto-	34.8399	7.86919	0	outside_region	722.069	827.494	24.559	581	6.95	111.63	127.93	12.28	65	7.764	FALSE
i348s1	4643	Cyto-	32.576	10.8787	0	outside_region	433.163	825.837	23.656	717	8.57	66.97	127.67	11.83	63	10.061	FALSE
i348s1	4644	Cyto-	29.6851	7.45329	0	outside_region	729.913	836.817	23.426	289	3.46	112.84	129.37	11.72	53	6.829	FALSE
i348s1	4645	borderline	30.5959	28.708	0	borderline	423.723	843.745	23.962	678	8.11	65.51	130.44	11.99	58	8.122	FALSE
i348s1	4646	borderline	31.9011	12.403	0	borderline	702.304	845.255	23.536	263	3.14	108.58	130.68	11.77	62	9.803	FALSE
i348s1	4647	Cyto-	27.8634	9.42291	0	outside_region	743.022	845.899	22.907	227	2.71	114.87	130.78	11.46	44	6.874	FALSE
i348s1	4648	Cyto-	25.3686	6.97978	0	outside_region	738.802	862.47	23.733	643	7.69	114.22	133.34	11.87	41	6.299	FALSE
i348s1	4649	Cyto-	27.1153	8.16026	0	outside_region	720.114	866.36	25.231	1067	12.76	111.33	133.94	12.62	54	6.884	FALSE
i348s1	4650	borderline	28.3278	18.7038	0	borderline	344.277	879.682	23.316	790	9.44	53.23	136	11.66	55	7.881	FALSE
i348s1	4651	Cyto-	26.4059	6.52471	0	outside_region	720.06	885.875	24.262	1052	12.58	111.32	136.96	12.14	51	6.346	FALSE
i348s1	4652	Cyto-	27.9744	9.82739	0	outside_region	487.881	887.989	25.581	898	10.74	75.43	137.28	12.8	55	6.566	FALSE
i348s1	4653	Cyto-	23.6507	8.44521	0	outside_region	681.186	892.337	26.329	730	8.73	105.31	137.96	13.17	48	6.713	FALSE
i348s1	4654	Cyto-	20.7379	7.8932	0	outside_region	683.485	890.801	23.029	206	2.46	105.67	137.72	11.52	41	6.2	FALSE
i348s1	4655	Cyto-	26.9294	10.4123	0	glia	614.909	896.571	24.718	963	11.51	95.06	138.61	12.36	66	8.62	FALSE
i348s1	4656	Cyto-	30.6585	9.61436	0	outside_region	606.026	905.194	27.325	1950	23.31	93.69	139.94	13.67	100	12.68	FALSE
i348s1	4657	borderline	37.3468	16.916	0	borderline	483.914	910.906	24.39	917	10.96	74.81	140.83	12.2	66	9.053	FALSE
i348s1	4658	Cyto-	23.9057	7.69672	0	outside_region	660.963	915.689	24.156	244	2.92	102.18	141.57	12.08	43	6.199	FALSE
i348s1	4659	Cyto+	40.8516	85.4385	0.8409	outside_region	411.904	916.213	23.798	748	8.94	63.68	141.65	11.9	70	10.455	FALSE
i348s1	4660	Cyto-	27.0132	8.97834	0	outside_region	670.202	916.589	28.846	1893	22.63	103.61	141.7	14.43	53	7.024	FALSE
i348s1	4661	borderline	34.6338	46.9252	0.1674	borderline	430.895	923.115	24.624	1177	14.07	66.62	142.71	12.32	72	9.116	FALSE
i348s1	4662	Cyto-	23.6826	9.02122	0	outside_region	643.007	919.303	24.924	1131	13.52	99.41	142.12	12.47	51	6.335	FALSE
i348s1	4663	borderline	42.704	52.9081	0.559	borderline	431.763	938.913	24.723	1730	20.68	66.75	145.16	12.37	91	10.622	FALSE
i348s1	4664	borderline	29.6588	20.2055	0	borderline	366.073	937.965	23.884	803	9.6	56.59	145.01	11.95	51	7.292	FALSE
i348s1	4665	Cyto-	17.5372	10.4854	0	outside_region	494.731	939.469	22.777	309	3.69	76.49	145.24	11.39	44	6.94	FALSE
i348s1	4666	borderline	23.9102	26.7621	0.009	borderline	457.402	945.297	24.052	1114	13.32	70.71	146.14	12.03	60	7.927	FALSE
i348s1	4667	Cyto+	50.4054	70.573	0.9784	outside_region	396.863	952.517	23.286	925	11.06	61.36	147.26	11.65	83	11.408	FALSE
i348s1	4668	Cyto+	81.9694	44.6757	0.9467	outside_region	275.471	966.063	23.987	1144	13.68	42.59	149.35	12	251	33.86	FALSE
i348s1	4669	borderline	43.5182	18.8995	0	empty_mask	360.603	1002.02	23.541	577	6.9	55.75	154.91	11.78	70	8.896	FALSE
i348s1	4670	Cyto-	0.0802	1.05556	0	empty_mask	337.377	26.809	22.784	162	1.94	52.16	4.14	11.4	2	0.294	FALSE
i348s1	4671	borderline	0.9338	12.7216	0	borderline	332.587	48.878	23.883	589	7.04	51.42	7.56	11.95	9	1.604	FALSE
i348s1	4672	borderline	1.6737	23.1737	0	empty_mask	508.826	45.879	23.689	190	2.27	78.66	7.09	11.85	7	1.589	FALSE
i348s1	4673	borderline	29.7018	32.3038	0	borderline	596.471	74.47	27.207	1975	23.61	92.21	11.51	13.61	120	10.964	FALSE
i348s1	4674	borderline	6.4071	33.2786	0	borderline	329.993	76.057	24.136	140	1.67	51.02	11.76	12.07	26	4.349	FALSE
i348s1	4675	borderline	3.057	34.5741	0	borderline	777.791	85.364	26.733	1984	23.72	120.25	13.2	13.37	19	2.954	FALSE
i348s1	4676	borderline	31.5941	17.5247	0	borderline	548.103	87.837	26.003	951	11.37	84.74	13.58	13.01	65	11.123	FALSE
i348s1	4677	borderline	26.7321	30.9154	0	borderline	609.94	89.661	24.997	1288	15.4	94.3	13.86	12.5	65	10.413	FALSE
i348s1	4678	borderline	30.3524	21.6826	0	borderline	570.762	86.971	25.67	1399	16.73	88.24	13.45	12.84	63	10.691	FALSE
i348s1	4679	borderline	29.7392	45.0331	0	borderline	668.217	101.28	24.434	905	10.82	103.31	15.66	12.22	59	9.155	FALSE
i348s1	4680	borderline	22.2185	47.2896	0	borderline	718.73	103.517	24.379	984	11.76	111.12	16	12.19	51	7.724	FALSE
i348s1	4681	borderline	35.2394	18.6584	0	borderline	526.482	101.295	25.47	1203	14.38	81.39	15.66	12.74	69	10.052	FALSE
i348s1	4682	borderline	41.4804	18.5337	0	borderline	541.472	102.794	24.84	993	11.87	83.71	15.89	12.43	82	14.009	FALSE
i348s1	4683	borderline	17.8222	36.6443	0	borderline	783.846	101.909	24.428	1237	14.79	121.18	15.76	12.22	46	6.943	FALSE
i348s1	4684	Cyto-	1.8278	6.7403	0	outside_region	303.201	108.509	27.646	1417	16.94	46.87	16.78	13.83	16	2.094	FALSE
i348s1	4685	borderline	35.2764	23.0811	0	borderline	585.479	101.353	24.709	1024	12.24	90.52	15.67	12.36	69	12.054	FALSE
i348s1	4686	borderline	26.1198	41.243	0	borderline	733.008	108.664	26.419	1177	14.07	113.32	16.8	13.21	59	9.099	FALSE
i348s1	4687	borderline	28.9504	16.911	0	borderline	422.452	113.94	24.883	1371	16.39	65.31	17.62	12.45	55	9.023	FALSE
i348s1	4688	borderline	42.5004	17.0661	0	borderline	441.883	114.983	24.704	1225	14.65	68.32	17.78	12.36	85	11.282	FALSE
i348s1	4689	borderline	28.1859	30.4455	0	borderline	752.326	123.945	25.139	990	11.84	116.31	19.16	12.57	59	9.909	FALSE
i348s1	4690	borderline	25.4844	27.4442	0	borderline	822.728	125.892	24.73	1218	14.56	127.19	19.46	12.37	53	8.236	FALSE
i348s1	4691	borderline	36.0212	15.8571	0	borderline	483.508	123.319	25.265	1085	12.97	74.75	19.07	12.64	78	13.46	FALSE
i348s1	4692	borderline	46.344	23.2917	0	glia	628.406	132.776	25.229	1683	20.12	97.15	20.53	12.62	105	20.348	FALSE
i348s1	4693	borderline	20.4769	29.7112	0	borderline	870.561	140.402	25.497	1600	19.13	134.59	21.71	12.75	47	7.112	FALSE
i348s1	4694	borderline	50.3435	28.0069	0	glia	731.907	140.346	25.877	1444	17.26	113.15	21.7	12.94	111	21.724	FALSE
i348s1	4695	borderline	29.0238	21.2233	0	borderline	851.246	147.951	24.787	1303	15.58	131.6	22.87	12.4	56	9.287	FALSE
i348s1	4696	borderline	51.8211	23.5413	0	glia	769.781	159.937	25.265	1537	18.38	119.01	24.73	12.64	105	22.688	FALSE
i348s1	4697	Cyto-	0.2873	6.1513	0.0384	empty_mask	209.663	152.43	28.565	3199	38.25	32.41	23.57	14.29	5	0.574	FALSE
i348s1	4698	borderline	31.7751	20.7563	0	borderline	831.044	157.084	25.334	907	10.84	128.48	24.29	12.67	61	9.961	FALSE
i348s1	4699	Cyto-	0.2013	4.28135	0	empty_mask	136.554	171.168	28.496	8470	101.26	21.11	26.46	14.25	4	0.476	FALSE
i348s1	4700	borderline	22.4611	20.1546	0	borderline	922.062	179.861	26.318	1119	13.38	142.55	27.81	13.16	48	8.017	FALSE
i348s1	4701	borderline	33.6147	14.5057	0	borderline	438.725	191.668	24.49	963	11.51	67.83	29.63	12.25	73	14.203	FALSE
i348s1	4702	borderline	39.3353	13.7654	0	glia	469.507	204.187	25.734	1709	20.43	72.59	31.57	12.87	92	18.57	FALSE
i348s1	4703	Cyto-	1.9834	5.06977	0	empty_mask	342.548	232.791	28.083	301	3.6	52.96	35.99	14.05	10	1.928	FALSE
i348s1	4704	borderline	49.8223	16.7168	0	glia	643.19	251.323	25.52	1176	14.06	99.44	38.85	12.77	112	21.891	FALSE
i348s1	4705	Cyto-	25.7867	10.3141	0	scored	479.418	283.34	24.509	694	8.3	74.12	43.8	12.26	57	8.883	TRUE
i348s1	4706	borderline	32.8668	12.822	0.0192	borderline	520.616	285.384	25.113	781	9.34	80.49	44.12	12.56	64	8.436	FALSE
i348s1	4707	borderline	45.8967	13.6878	0	glia	878.343	286.976	26.616	1355	16.2	135.79	44.37	13.31	98	16.301	FALSE
i348s1	4708	borderline	30.3845	13.9447	0.0095	borderline	466.481	295.765	24.462	1048	12.53	72.12	45.73	12.24	58	8.499	FALSE
i348s1	4709	borderline	47.3928	14.5065	0.0129	borderline	527.183	299.279	25.242	695	8.31	81.5	46.27	12.63	252	29.127	FALSE
i348s1	4710	borderline	48.3891	12.1886	0	borderline	541.364	304.327	24.316	753	9	83.69	47.05	12.16	180	15.69	FALSE
i348s1	4711	borderline	38.9628	13.8645	0	borderline	726.237	318.784	23.717	915	10.94	112.28	49.28	11.86	96	17.708	FALSE
i348s1	4712	borderline	60.5572	12.2836	0	borderline	486.294	313.978	23.746	603	7.21	75.18	48.54	11.88	105	15.223	FALSE
i348s1	4713	Cyto-	46.2949	10.5885	0	scored	504.3	309.173	25.724	780	9.33	77.96	47.8	12.87	75	9.777	TRUE
i348s1	4714	borderline	43.1926	49.9715	0.5517	borderline	381.782	317.834	24.378	841	10.05	59.02	49.14	12.19	80	10.981	FALSE
i348s1	4715	Cyto-	37.6092	10.2447	0	scored	828.912	316.778	24.914	760	9.09	128.15	48.97	12.46	77	13.218	TRUE
i348s1	4716	borderline	56.8558	23.5192	0.1298	borderline	489.361	323.923	24.692	208	2.49	75.66	50.08	12.35	93	12.998	FALSE
i348s1	4717	borderline	61.1986	12.8502	0	borderline	571.93	327.913	24.481	287	3.43	88.42	50.7	12.25	92	11.114	FALSE
i348s1	4718	Cyto-	37.402	8.625	0	scored	423.315	328.518	25.371	816	9.76	65.44	50.79	12.69	64	8.843	TRUE
i348s1	4719	Cyto-	36.7693	8.34	0	scored	396.915	333.623	24.18	750	8.97	61.36	51.58	12.09	63	7.568	TRUE
i348s1	4720	borderline	42.8068	13.372	0	borderline	456.391	333.14	23.937	621	7.42	70.56	51.5	11.97	72	9.832	FALSE
i348s1	4721	borderline	52.7406	21.7841	0.0797	borderline	503.381	332.767	24.136	690	8.25	77.82	51.45	12.07	93	11.44	FALSE
i348s1	4722	borderline	44.5997	13.5506	0.0061	borderline	804.736	328.911	25.215	652	7.79	124.41	50.85	12.61	80	11.441	FALSE
i348s1	4723	borderline	48.6393	37.4737	0.3517	borderline	754.114	340.331	25.169	779	9.31	116.59	52.62	12.59	103	13.695	FALSE
i348s1	4724	borderline	51.2033	17.7427	0.0311	borderline	559.963	342.861	24.334	482	5.76	86.57	53.01	12.17	90	10.875	FALSE
i348s1	4725	borderline	48.0187	19.1835	0.0762	borderline	577.411	342.106	24.042	643	7.69	89.27	52.89	12.03	75	9.29	FALSE
i348s1	4726	borderline	47.1814	15.4649	0.032	borderline	767.419	346.02	25.188	656	7.84	118.64	53.49	12.6	73	9.758	FALSE
i348s1	4727	borderline	40.1162	12.7829	0.0022	borderline	779.664	343.596	24.101	456	5.45	120.54	53.12	12.06	64	8.3	FALSE
i348s1	4728	borderline	58.8574	25.374	0.2235	borderline	497.32	350.862	24.236	631	7.54	76.89	54.24	12.12	105	12.315	FALSE
i348s1	4729	Cyto-	36.9121	10.1489	0	scored	364.682	354.311	24.038	705	8.43	56.38	54.78	12.02	66	9.731	TRUE
i348s1	4730	Cyto-	48.3204	10.1703	0.0034	scored	406.772	350.489	24.378	593	7.09	62.89	54.19	12.19	82	10.956	TRUE
i348s1	4731	borderline	67.9094	27.814	0.1955	borderline	469.812	353.305	24.588	629	7.52	72.63	54.62	12.3	162	19.834	FALSE
i348s1	4732	borderline	42.2132	15.542	0.0721	borderline	533.323	354.758	24.703	666	7.96	82.45	54.85	12.36	79	10.202	FALSE
i348s1	4733	borderline	44.6265	12.6919	0	borderline	550.219	354.188	24.461	581	6.95	85.06	54.76	12.24	83	11.396	FALSE
i348s1	4734	Cyto-	31.5184	8.42019	0	scored	324.658	361.506	24.038	733	8.76	50.19	55.89	12.02	60	8.013	TRUE
i348s1	4735	borderline	46.4473	16.034	0.0612	borderline	416.034	361.833	24.087	588	7.03	64.32	55.94	12.05	82	10.591	FALSE
i348s1	4736	Cyto+	64.4901	34.9226	0.9663	scored	873.111	371.958	25.296	504	6.03	134.98	57.5	12.65	117	16.42	TRUE
i348s1	4737	borderline	245.387	16.4126	0	glia	484.097	367.346	26.083	1888	22.57	74.84	56.79	13.05	255	27.305	FALSE
i348s1	4738	borderline	64.281	12.2372	0	borderline	470.285	374.573	24.666	662	7.91	72.71	57.91	12.34	255	37.827	FALSE
i348s1	4739	borderline	36.6326	16.6851	0.0055	borderline	858.065	371.151	24.692	724	8.66	132.66	57.38	12.35	64	8.312	FALSE
i348s1	4740	borderline	61.627	13.4877	0.0435	borderline	388.517	373.35	24.081	689	8.24	60.06	57.72	12.05	103	15.297	FALSE
i348s1	4741	borderline	106.179	31.99	0	glia	710.692	380.697	23.09	201	2.4	109.87	58.86	11.55	165	20.669	FALSE
i348s1	4742	borderline	50.9066	24.8631	0.1556	borderline	428.133	386.805	23.614	482	5.76	66.19	59.8	11.81	85	11.174	FALSE
i348s1	4743	borderline	37.4455	14.4798	0	borderline	627.003	383.489	25.073	642	7.68	96.93	59.29	12.54	64	10.194	FALSE
i348s1	4744	borderline	68.4878	13.0703	0	borderline	452.156	385.226	24.229	654	7.82	69.9	59.56	12.12	113	16.159	FALSE
i348s1	4745	borderline	35.8944	16.7746	0.1743	borderline	337.43	390.329	24.349	568	6.79	52.17	60.34	12.18	66	9.286	FALSE
i348s1	4746	Cyto-	44.7404	7.49474	0	scored	356.937	394.365	24.421	285	3.41	55.18	60.97	12.22	67	7.752	TRUE
i348s1	4747	Cyto-	35.5774	9.56308	0	scored	924.429	394.772	25.055	975	11.66	142.92	61.03	12.53	79	10.743	TRUE
i348s1	4748	borderline	50.1495	17.691	0.0698	borderline	882.827	397.086	24.243	301	3.6	136.49	61.39	12.13	85	11.862	FALSE
i348s1	4749	borderline	39.4369	26.6008	0.1808	borderline	428.405	399.121	23.798	531	6.35	66.23	61.7	11.9	66	8.174	FALSE
i348s1	4750	borderline	47.4643	19.875	0.3393	borderline	380.036	397.786	23.741	112	1.34	58.75	61.5	11.88	77	9.838	FALSE
i348s1	4751	Cyto-	34.3548	9.47006	0	scored	301.801	404.024	24.398	668	7.99	46.66	62.46	12.2	72	8.021	TRUE
i348s1	4752	borderline	35.8053	13.107	0	borderline	891.993	411.204	24.178	673	8.05	137.9	63.57	12.09	64	8.199	FALSE
i348s1	4753	Cyto-	39.4029	8.08116	0	scored	925.442	413.562	24.778	690	8.25	143.07	63.94	12.39	72	11.398	TRUE
i348s1	4754	Cyto-	38.6792	11.4539	0	scored	351.241	411.196	24.288	586	7.01	54.3	63.57	12.15	66	8.311	TRUE
i348s1	4755	Cyto-	78.2457	9.18569	0	glia	272.283	419.68	25.364	1384	16.55	42.09	64.88	12.69	255	39.22	FALSE
i348s1	4756	Cyto-	86.9677	10.8011	0	scored	392.729	423.611	23.937	558	6.67	60.72	65.49	11.97	178	26.972	TRUE
i348s1	4757	borderline	38.3106	19.9333	0.1303	borderline	330.859	431.467	24.855	660	7.89	51.15	66.7	12.43	64	7.738	FALSE
i348s1	4758	Cyto-	33.4284	10.193	0	scored	413.461	433.931	24.674	684	8.18	63.92	67.09	12.34	72	9.168	TRUE
i348s1	4759	borderline	42.5385	14.9763	0.0828	borderline	918.857	426.348	25.574	676	8.08	142.06	65.91	12.79	83	11.356	FALSE
i348s1	4760	borderline	41.7225	15.4578	0.0658	borderline	355.81	437.506	25.336	699	8.36	55.01	67.64	12.67	70	7.914	FALSE
i348s1	4761	Cyto-	44.2844	9.43357	0	scored	369.105	430.207	25.026	429	5.13	57.06	66.51	12.52	71	9.12	TRUE
i348s1	4762	Cyto-	32.4011	10.343	0	outside_region	292.158	442.008	24.538	758	9.06	45.17	68.33	12.27	60	7.746	FALSE
i348s1	4763	Cyto-	34.6485	9.8764	0	scored	320.629	443.422	23.653	623	7.45	49.57	68.55	11.83	59	7.622	TRUE
i348s1	4764	Cyto-	17.6102	6.45851	0	outside_region	137.943	443.257	24.36	1193	14.26	21.33	68.53	12.18	43	5.803	FALSE
i348s1	4765	borderline	40.2674	18.03	0.2434	borderline	935.581	441.214	27.963	1668	19.94	144.64	68.21	13.99	83	11.057	FALSE
i348s1	4766	Cyto-	34.8914	10.924	0	scored	390.434	440.068	26.308	829	9.91	60.36	68.03	13.16	85	10.954	TRUE
i348s1	4767	Cyto-	25.6229	7.91984	0	outside_region	190.36	449.863	25.069	1522	18.2	29.43	69.55	12.54	51	6.861	FALSE
i348s1	4768	Cyto-	38.2188	9.53783	0	scored	333.211	447.765	24.354	489	5.85	51.51	69.22	12.18	60	8.057	TRUE
i348s1	4769	Cyto-	38.6523	10.4773	0	scored	908.048	435.251	26.732	880	10.52	140.38	67.29	13.37	69	9.391	TRUE
i348s1	4770	Cyto+	47.8399	35.6386	0.7673	scored	370.102	450.403	24.485	606	7.24	57.22	69.63	12.25	85	10.694	TRUE
i348s1	4771	Cyto-	50.2689	9.97959	0	outside_region	269.611	453.14	24.323	833	9.96	41.68	70.06	12.17	255	48.525	FALSE
i348s1	4772	borderline	38.2359	12.6	0.0137	borderline	345.708	445.015	24.817	585	6.99	53.45	68.8	12.41	66	7.532	FALSE
i348s1	4773	Cyto-	21.9071	9.19035	0	outside_region	236.125	461.317	24.974	1098	13.13	36.5	71.32	12.49	43	6.836	FALSE
i348s1	4774	borderline	43.9355	27.5195	0.2832	borderline	327.029	463.838	24.652	512	6.12	50.56	71.71	12.33	76	9.284	FALSE
i348s1	4775	Cyto-	34.3827	11.7263	0.0587	scored	936.128	457.587	25.109	358	4.28	144.73	70.74	12.56	69	10.486	TRUE
i348s1	4776	Cyto-	18.954	7.00812	0	outside_region	88.355	463.842	24.651	1477	17.66	13.66	71.71	12.33	38	5.854	FALSE
i348s1	4777	Cyto-	19.7278	7.67465	0	outside_region	115.468	474.585	24.627	1128	13.49	17.85	73.37	12.32	43	5.863	FALSE
i348s1	4778	Cyto-	25.6392	8.38918	0	outside_region	191.805	475.141	25.278	1128	13.49	29.65	73.46	12.64	48	7	FALSE
i348s1	4779	Cyto-	68.8475	8.59808	0	glia	926.088	476.405	25.938	938	11.21	143.17	73.65	12.97	248	44.138	FALSE
i348s1	4780	borderline	46.4991	18.0415	0.1002	borderline	368.677	478.636	24.043	579	6.92	57	74	12.03	79	10.367	FALSE
i348s1	4781	Cyto-	22.5158	8.4237	0	outside_region	151.975	477.394	24.99	1173	14.02	23.5	73.81	12.5	49	6.895	FALSE
i348s1	4782	Cyto-	23.0156	6.90419	0	outside_region	69.447	487.818	24.729	835	9.98	10.74	75.42	12.37	44	6.551	FALSE
i348s1	4783	Cyto-	72.2838	8.125	0	glia	926.406	490.313	24.709	680	8.13	143.22	75.8	12.36	247	48.725	FALSE
i348s1	4784	borderline	37.3501	14.2548	0.0191	borderline	331.333	493.82	24.224	577	6.9	51.22	76.34	12.12	69	8.362	FALSE
i348s1	4785	borderline	22.5962	14.7341	0	borderline	139.797	494.816	24.714	1117	13.35	21.61	76.5	12.36	47	8.02	FALSE
i348s1	4786	borderline	44.8433	14.765	0.0207	borderline	347.205	497.101	24.541	434	5.19	53.68	76.85	12.28	74	9.998	FALSE
i348s1	4787	borderline	38.4529	14.0153	0.0102	borderline	362.55	498.832	24.229	393	4.7	56.05	77.12	12.12	64	7.979	FALSE
i348s1	4788	Cyto-	28.2206	5.60294	0	outside_region	14.62	504.877	25.247	1020	12.19	2.26	78.05	12.63	163	20.841	FALSE
i348s1	4789	borderline	42.8307	21.2007	0.0297	borderline	353.866	509.497	23.784	573	6.85	54.71	78.77	11.9	81	11.044	FALSE
i348s1	4790	borderline	22.9832	34.1493	0.122	borderline	194.062	500.169	26.648	951	11.37	30	77.33	13.33	43	6.493	FALSE
i348s1	4791	Cyto-	23.4126	8.6993	0	outside_region	81.119	516.929	23.878	1144	13.68	12.54	79.92	11.94	56	7.017	FALSE
i348s1	4792	Cyto-	39.379	9.71766	0.0049	outside_region	916.928	514.089	27.017	1438	17.19	141.76	79.48	13.51	72	9.733	FALSE
i348s1	4793	Cyto-	45.7074	11.6004	0	outside_region	375.915	517.932	24.238	458	5.48	58.12	80.07	12.12	74	9.475	FALSE
i348s1	4794	borderline	28.3587	97.6633	0.2743	borderline	134.972	517.991	24.617	1090	13.03	20.87	80.08	12.31	74	10.166	FALSE
i348s1	4795	Cyto-	48.8064	10.7162	0.0146	outside_region	892.703	524.782	24.892	687	8.21	138.01	81.13	12.45	84	13.026	FALSE
i348s1	4796	Cyto-	37.3903	9.91787	0	outside_region	352.032	528.551	24.944	1035	12.37	54.42	81.71	12.48	63	8.079	FALSE
i348s1	4797	Cyto-	18.836	8.62747	0	outside_region	21.372	524.713	25.12	1012	12.1	3.3	81.12	12.57	40	5.648	FALSE
i348s1	4798	borderline	45.057	12.2722	0	borderline	367.373	527.407	24.384	474	5.67	56.8	81.54	12.2	73	9.092	FALSE
i348s1	4799	Cyto+	35.7995	68.1583	0.877	outside_region	261.13	528.794	24.287	878	10.5	40.37	81.75	12.15	66	9.39	FALSE
i348s1	4800	borderline	70.8285	63.5291	0.5065	borderline	387.27	531.701	24.49	618	7.39	59.87	82.2	12.25	170	25.717	FALSE
i348s1	4801	Cyto-	57.7576	11.2944	0	glia	873.215	534.475	24.411	693	8.29	135	82.63	12.21	108	16.967	FALSE
i348s1	4802	Cyto-	23.621	10.9513	0	outside_region	328.584	535.245	24.087	781	9.34	50.8	82.75	12.05	44	6.173	FALSE
i348s1	4803	borderline	41.9976	21.1067	0.2388	borderline	916.946	527.274	28.88	1650	19.73	141.76	81.52	14.45	83	10.958	FALSE
i348s1	4804	Cyto+	41.4231	45.4231	0.8744	outside_region	905.815	538.067	24.585	390	4.66	140.04	83.19	12.3	77	11.403	FALSE
i348s1	4805	borderline	130.776	68.0236	0.204	glia	106.026	542.653	25.507	2289	27.37	16.39	83.89	12.76	255	56.872	FALSE
i348s1	4806	borderline	38.0645	13.3548	0.0323	borderline	899.215	539.677	24.296	186	2.22	139.02	83.43	12.15	62	8.706	FALSE
i348s1	4807	borderline	55.625	26.5772	0.0972	borderline	375.023	539.241	24.353	648	7.75	57.98	83.37	12.18	96	13.172	FALSE
i348s1	4808	Cyto+	43.5628	101.696	0.999	outside_region	153.069	545.389	24.29	979	11.7	23.66	84.32	12.15	87	13.9	FALSE
i348s1	4809	Cyto+	69.0413	82.3609	0.8617	outside_region	388.545	544.943	24.148	629	7.52	60.07	84.25	12.08	118	15.489	FALSE
i348s1	4810	borderline	32.2986	36.904	0.0181	borderline	264.472	548.499	25.616	1323	15.82	40.89	84.8	12.81	60	7.491	FALSE
i348s1	4811	Cyto+	43.0625	75.1469	0.9956	outside_region	297.389	551.101	24.273	912	10.9	45.98	85.2	12.14	82	11.518	FALSE
i348s1	4812	borderline	46.7336	12.7077	0	borderline	869.381	547.918	25.266	732	8.75	134.41	84.71	12.64	81	9.245	FALSE
i348s1	4813	borderline	21.8253	27.1759	0.0152	borderline	176.904	561.115	24.423	790	9.44	27.35	86.75	12.22	50	6.151	FALSE
i348s1	4814	borderline	61.0303	55.9888	0.1933	borderline	401.305	561.92	24.227	626	7.48	62.04	86.87	12.12	136	14.852	FALSE
i348s1	4815	Cyto-	17.3721	9.9532	0	outside_region	17.578	556.403	25.119	876	10.47	2.72	86.02	12.56	35	4.95	FALSE
i348s1	4816	borderline	49.2701	19.0159	0	borderline	205.677	561.701	24.492	1259	15.05	31.8	86.84	12.25	98	15.475	FALSE
i348s1	4817	Cyto+	107.468	120.169	1	outside_region	418.056	565.03	24.422	626	7.48	64.63	87.35	12.22	185	34.051	FALSE
i348s1	4818	borderline	65.8164	37.1594	0.1143	borderline	389.111	559.581	25.312	621	7.42	60.16	86.51	12.66	112	14.65	FALSE
i348s1	4819	borderline	27.9966	24.3392	0.0177	borderline	142.287	573.203	25.142	1188	14.2	22	88.62	12.58	58	8.909	FALSE
i348s1	4820	borderline	95.0324	72.7071	0.3576	glia	430.034	572.775	23.883	618	7.39	66.48	88.55	11.95	147	21.283	FALSE
i348s1	4821	Cyto+	55.0539	96.4994	0.8701	outside_region	122.506	580.68	27.481	2395	28.63	18.94	89.77	13.75	148	27.483	FALSE
i348s1	4822	Cyto+	64.7913	121.924	0.8045	outside_region	271.525	579.825	24.315	1294	15.47	41.98	89.64	12.16	142	21.792	FALSE
i348s1	4823	Cyto-	22.6759	10.8458	0	outside_region	339.069	575.004	24.527	759	9.07	52.42	88.9	12.27	42	5.661	FALSE
i348s1	4824	borderline	38.805	15.5275	0	borderline	847.023	578.603	23.599	436	5.21	130.95	89.45	11.8	62	8.263	FALSE
i348s1	4825	Cyto-	21.5011	10.0412	0	outside_region	353.135	584.466	24.138	874	10.45	54.59	90.36	12.07	42	5.658	FALSE
i348s1	4826	borderline	22.8571	24.9657	0	borderline	320.97	578.072	24.711	875	10.46	49.62	89.37	12.36	50	5.915	FALSE
i348s1	4827	borderline	27.7608	14.6792	0	borderline	205.899	593.611	24.787	1225	14.65	31.83	91.77	12.4	60	9.36	FALSE
i348s1	4828	Cyto+	131.92	99.58	1	outside_region	395.456	589.226	25.917	950	11.36	61.14	91.09	12.96	223	36.721	FALSE
i348s1	4829	Cyto+	89.9728	100.99	0.8937	outside_region	254.773	601.877	25.753	1213	14.5	39.39	93.05	12.88	173	33.018	FALSE
i348s1	4830	borderline	57.2313	24.7687	0.0749	borderline	884.714	598.533	24.581	454	5.43	136.78	92.53	12.3	99	13.668	FALSE
i348s1	4831	Cyto+	64.9366	51.5074	0.9277	outside_region	856.727	604.701	24.659	678	8.11	132.45	93.49	12.33	102	13.671	FALSE
i348s1	4832	borderline	67.6234	28.5617	0.0781	borderline	875.601	604.171	26.373	794	9.49	135.37	93.4	13.19	115	17.361	FALSE
i348s1	4833	borderline	78.7141	46.8808	0.1504	borderline	413.098	613.015	24.98	738	8.82	63.86	94.77	12.5	142	15.907	FALSE
i348s1	4834	borderline	56.7851	28.8718	0.1144	borderline	824.328	624.868	24.529	577	6.9	127.44	96.6	12.27	92	11.261	FALSE
i348s1	4835	Cyto-	30.2919	9	0	outside_region	370.827	632.954	24.165	370	4.42	57.33	97.85	12.09	51	8.089	FALSE
i348s1	4836	borderline	40.4244	12.8933	0	borderline	861.613	631.558	24.72	450	5.38	133.21	97.64	12.37	66	8.569	FALSE
i348s1	4837	Cyto-	37.1511	9.0339	0	outside_region	351.647	637.229	24.419	708	8.46	54.36	98.52	12.21	64	10.3	FALSE
i348s1	4838	borderline	69.4315	26.5171	0.2774	borderline	843.705	642.733	23.483	292	3.49	130.44	99.37	11.75	108	16.561	FALSE
i348s1	4839	Cyto+	65.2606	59.7779	0.9096	outside_region	790.027	645.751	25.693	752	8.99	122.14	99.83	12.85	108	14.995	FALSE
i348s1	4840	Cyto-	33.5393	8.4952	0	outside_region	338.468	640.196	24.699	521	6.23	52.33	98.97	12.35	71	9.258	FALSE
i348s1	4841	borderline	53.6125	54.9207	0.5865	borderline	805.492	648.147	25.213	769	9.19	124.53	100.2	12.61	90	12.035	FALSE
i348s1	4842	borderline	47.4481	29.4502	0.0996	borderline	828.234	644.18	24.764	462	5.52	128.04	99.59	12.39	76	8.886	FALSE
i348s1	4843	borderline	41.6695	49.4047	0	glia	240.42	640.737	27.407	1401	16.75	37.17	99.06	13.71	93	19.33	FALSE
i348s1	4844	borderline	45.6175	26.8817	0.0794	borderline	797.734	657.789	24.232	617	7.38	123.33	101.69	12.12	91	10.822	FALSE
i348s1	4845	borderline	40.8504	14.5617	0	borderline	783.425	661.861	24.241	381	4.56	121.12	102.32	12.13	67	7.594	FALSE
i348s1	4846	borderline	39.6263	17.1189	0.017	borderline	809.953	670.792	23.994	471	5.63	125.22	103.7	12	65	7.723	FALSE
i348s1	4847	Cyto-	41.4665	7.01673	0	outside_region	352.545	667.136	25.273	538	6.43	54.5	103.14	12.64	66	9.081	FALSE
i348s1	4848	Cyto-	38.7398	10.547	0	outside_region	800.972	678.461	24.277	638	7.63	123.83	104.89	12.14	70	8.094	FALSE
i348s1	4849	borderline	57.2867	13.8389	0	borderline	778.633	678.178	24.066	422	5.05	120.38	104.85	12.04	149	18.675	FALSE
i348s1	4850	Cyto-	39.8521	7.65487	0	outside_region	356.247	693.967	25.518	791	9.46	55.08	107.29	12.76	70	8.981	FALSE
i348s1	4851	borderline	54.9635	19.6941	0	borderline	779.749	696.845	23.927	219	2.62	120.55	107.73	11.97	99	15.178	FALSE
i348s1	4852	Cyto-	38.8693	11.7868	0	outside_region	837.882	717.302	29.989	1698	20.3	129.54	110.89	15	103	12.748	FALSE
i348s1	4853	Cyto-	36.3444	8.12362	0	outside_region	800.327	724.347	24.461	453	5.42	123.73	111.98	12.24	59	7.327	FALSE
i348s1	4854	Cyto-	46.8854	9.69792	0	outside_region	777.134	717.856	25.561	864	10.33	120.14	110.98	12.79	83	10.483	FALSE
i348s1	4855	Cyto-	29.7323	9.37664	0	outside_region	376.974	744.803	25.218	762	9.11	58.28	115.15	12.61	62	7.902	FALSE
i348s1	4856	Cyto-	42.0526	8.93421	0	outside_region	767	746.924	23.859	304	3.63	118.58	115.47	11.93	65	8.168	FALSE
i348s1	4857	Cyto-	35.1719	8.26987	0	outside_region	777.532	761.078	23.837	541	6.47	120.21	117.66	11.92	56	7.19	FALSE
i348s1	4858	Cyto-	30.5421	7.01832	0	outside_region	800.511	764.436	24.401	546	6.53	123.76	118.18	12.21	56	7.265	FALSE
i348s1	4859	Cyto-	43.1865	9.93651	0	outside_region	377.351	779.097	24.19	504	6.03	58.34	120.45	12.1	86	11.831	FALSE
i348s1	4860	Cyto-	27.3907	6.97172	0	outside_region	786.68	802.024	26.172	778	9.3	121.62	123.99	13.09	54	7.007	FALSE
i348s1	4861	Cyto-	35.9063	8.28172	0	outside_region	743.165	817.906	27.287	1324	15.83	114.89	126.45	13.65	64	7.709	FALSE
i348s1	4862	Cyto-	31.3694	10.3806	0	outside_region	445.269	834.7	25.2	804	9.61	68.84	129.04	12.61	58	8.827	FALSE
i348s1	4863	Cyto-	27.8287	7.81275	0	outside_region	755.904	834.821	23.984	251	3	116.86	129.06	12	47	5.998	FALSE
i348s1	4864	Cyto-	39.0526	8.83401	0	outside_region	718.528	841.559	24.164	494	5.91	111.08	130.11	12.09	63	9.032	FALSE
i348s1	4865	Cyto-	27.8194	7.7285	0	outside_region	737.343	848.751	25.135	814	9.73	113.99	131.22	12.57	51	6.434	FALSE
i348s1	4866	borderline	30.8236	16.3268	0	borderline	445.016	856.472	24.905	771	9.22	68.8	132.41	12.46	55	7.43	FALSE
i348s1	4867	borderline	31.8868	46.3395	0.0197	borderline	422.699	861.709	25.203	760	9.09	65.35	133.22	12.61	54	7.064	FALSE
i348s1	4868	Cyto+	43.4203	53.3843	0.7631	outside_region	452.479	876.529	24.752	916	10.95	69.95	135.51	12.38	78	12.292	FALSE
i348s1	4869	borderline	40.0227	14.8864	0	glia	636.404	877.211	24.64	616	7.36	98.39	135.62	12.32	80	12.721	FALSE
i348s1	4870	borderline	34.0647	26.2482	0	borderline	370.482	881.764	24.325	834	9.97	57.28	136.32	12.17	66	7.949	FALSE
i348s1	4871	Cyto+	57.7861	89.4829	0.9835	outside_region	418.828	885.025	24.993	907	10.84	64.75	136.82	12.5	108	17.077	FALSE
i348s1	4872	Cyto+	80.1355	99.5634	1	outside_region	353.512	902.467	24.441	1026	12.27	54.65	139.52	12.23	139	23.433	FALSE
i348s1	4873	Cyto-	27.4911	10.5007	0	outside_region	634.424	898.272	25.078	731	8.74	98.08	138.87	12.54	53	7.264	FALSE
i348s1	4874	Cyto-	23.7362	8.76155	0	outside_region	695.034	906.943	25.048	671	8.02	107.45	140.21	12.53	45	5.977	FALSE
i348s1	4875	borderline	28.916	56.0347	0.5297	borderline	385.145	914.636	24.515	1095	13.09	59.54	141.4	12.26	72	8.346	FALSE
i348s1	4876	Cyto-	42.8287	9.54489	0	outside_region	578.193	916.414	24.571	969	11.58	89.39	141.68	12.29	163	22.676	FALSE
i348s1	4877	Cyto+	62.605	78.5657	0.9835	outside_region	335.035	914.551	24.287	967	11.56	51.8	141.39	12.15	122	23.098	FALSE
i348s1	4878	borderline	43.7405	30.9536	0.0036	borderline	357.651	918.688	25.01	840	10.04	55.29	142.03	12.51	83	12.261	FALSE
i348s1	4879	Cyto-	38.1251	8.94831	0	outside_region	508.78	912.267	26.055	1567	18.73	78.66	141.04	13.03	103	10.952	FALSE
i348s1	4880	Cyto-	27.5685	8.54688	0	outside_region	681.639	912.518	26.874	832	9.95	105.38	141.08	13.44	47	6.65	FALSE
i348s1	4881	Cyto-	38.0045	8.86136	0	outside_region	555.295	919.105	24.732	440	5.26	85.85	142.09	12.37	82	10.926	FALSE
i348s1	4882	borderline	34.2539	16.0045	0	glia	281.301	920.035	24.531	894	10.69	43.49	142.24	12.27	97	18.417	FALSE
i348s1	4883	Cyto-	54.3343	9.75714	0	outside_region	568.176	920.422	27.475	1400	16.74	87.84	142.3	13.74	175	25.994	FALSE
i348s1	4884	borderline	32.5525	40.9442	0.1204	borderline	446.723	919.8	25.802	914	10.93	69.06	142.2	12.91	59	7.495	FALSE
i348s1	4885	Cyto-	23.8525	8.36431	0	outside_region	631.714	927.159	24.968	807	9.65	97.66	143.34	12.49	45	6.324	FALSE
i348s1	4886	borderline	22.8466	14.1712	0	borderline	490.216	931.482	24.464	730	8.73	75.79	144.01	12.24	49	6.838	FALSE
i348s1	4887	borderline	27.2703	18.5733	0	borderline	348.144	934.912	24.027	825	9.86	53.82	144.54	12.02	55	7.261	FALSE
i348s1	4888	Cyto+	30.1972	73.9155	0.7817	outside_region	426.535	950.5	23.324	142	1.7	65.94	146.95	11.67	55	8.997	FALSE
i348s1	4889	Cyto+	32.2224	72.1994	0.9703	outside_region	434.004	953.844	26.279	1349	16.13	67.1	147.46	13.14	61	8.901	FALSE
i348s1	4890	borderline	37.7575	56.3817	0.4503	borderline	416.85	960.466	25.478	1006	12.03	64.45	148.49	12.74	72	10.792	FALSE
i348s1	4891	borderline	42.9582	19.0981	0	glia	239.498	984.387	23.966	622	7.44	37.03	152.19	11.99	89	16.891	FALSE
i348s1	4892	Cyto-	20.1372	10.064	0	outside_region	261.265	1018.93	25.402	328	3.92	40.39	157.53	12.71	49	7.926	FALSE
i348s1	4893	borderline	26.0916	21.3196	0	borderline	558.72	77.224	27.582	1693	20.24	86.38	11.94	13.8	54	7.95	FALSE
i348s1	4894	borderline	23.1256	49.899	0	borderline	669.273	86.198	27.65	2762	33.02	103.47	13.33	13.83	55	8.092	FALSE
i348s1	4895	borderline	18.1495	56.6202	0	borderline	712.018	85.099	26.476	1806	21.59	110.08	13.16	13.24	42	6.643	FALSE
i348s1	4896	borderline	5.871	19.6295	0	empty_mask	404.549	87.917	26.129	915	10.94	62.54	13.59	13.07	18	3.258	FALSE
i348s1	4897	borderline	24.2992	54.1681	0	borderline	697.545	91.119	27.727	1434	17.14	107.84	14.09	13.87	51	8.058	FALSE
i348s1	4898	borderline	24.4782	31.3245	0	borderline	795.477	109.291	27.613	1282	15.33	122.98	16.9	13.81	55	9.521	FALSE
i348s1	4899	borderline	27.299	31.0084	0	borderline	704.398	112.134	27.079	1184	14.16	108.9	17.34	13.54	59	10.131	FALSE
i348s1	4900	borderline	49.0653	16.6937	0	glia	531.095	139.177	26.242	1913	22.87	82.11	21.52	13.13	110	21.107	FALSE
i348s1	4901	Cyto-	0.2923	6.47632	0.0257	empty_mask	201.961	158.558	28.836	739	8.84	31.22	24.51	14.42	4	0.561	FALSE
i348s1	4902	Cyto-	0.2323	5.44755	0	empty_mask	192.487	156.302	29.84	1287	15.39	29.76	24.16	14.93	6	0.523	FALSE
i348s1	4903	Cyto-	0.2375	6.60536	0	empty_mask	203.487	165.67	27.724	261	3.12	31.46	25.61	13.87	5	0.659	FALSE
i348s1	4904	borderline	19.8485	22.2927	0	borderline	905.801	172.829	26.476	1650	19.73	140.04	26.72	13.24	45	6.44	FALSE
i348s1	4905	borderline	29.7099	14.8959	0	borderline	414.731	172.964	25.842	1258	15.04	64.12	26.74	12.93	62	8.38	FALSE
i348s1	4906	borderline	45.1065	19.1976	0	glia	795.405	181.664	27.094	1812	21.66	122.97	28.09	13.55	104	22.711	FALSE
i348s1	4907	borderline	25.3054	12.6315	0	borderline	913.56	214.166	26.471	966	11.55	141.24	33.11	13.24	47	7.29	FALSE
i348s1	4908	Cyto-	21.7371	11.5405	0	outside_region	920.604	237.854	26.719	951	11.37	142.33	36.77	13.36	43	6.554	FALSE
i348s1	4909	Cyto-	0.2927	4.57989	0	outside_region	1018.46	253.021	25.64	895	10.7	157.45	39.12	12.83	4	0.58	FALSE
i348s1	4910	Cyto-	29.3633	11.8989	0	scored	902.16	269.728	27.308	1167	13.95	139.47	41.7	13.66	66	9.168	TRUE
i348s1	4911	Cyto-	31.3822	8.96333	0	scored	502.297	275.039	25.628	900	10.76	77.66	42.52	12.82	69	10.575	TRUE
i348s1	4912	Cyto-	37.3411	11.9304	0	scored	554.075	287.32	26.527	862	10.31	85.66	44.42	13.27	69	9.276	TRUE
i348s1	4913	Cyto-	37.6292	10.2697	0	scored	483.719	290.006	25.14	178	2.13	74.78	44.83	12.58	57	8.449	TRUE
i348s1	4914	Cyto-	32.8817	9.90093	0.0344	scored	456.625	285.998	27.741	1716	20.52	70.59	44.22	13.88	58	8.293	TRUE
i348s1	4915	borderline	58.0203	13.8832	0	borderline	618.715	301.039	26.634	1036	12.39	95.65	46.54	13.32	108	18.183	FALSE
i348s1	4916	borderline	68.9558	18.1273	0	glia	823.043	296.333	25.925	1108	13.25	127.24	45.81	12.97	156	33.829	FALSE
i348s1	4917	borderline	40.9168	15.2256	0	borderline	577.801	310.996	26.762	962	11.5	89.33	48.08	13.39	80	9.586	FALSE
i348s1	4918	borderline	40.9578	12.5872	0	borderline	595.75	316.619	25.27	688	8.23	92.1	48.95	12.64	77	9.61	FALSE
i348s1	4919	borderline	31.7573	12.3758	0	borderline	845.888	319.404	26.343	894	10.69	130.77	49.38	13.18	62	9.42	FALSE
i348s1	4920	borderline	45.926	13.3817	0	borderline	513.469	324.129	25.705	689	8.24	79.38	50.11	12.86	150	12.21	FALSE
i348s1	4921	Cyto-	55.0986	11.6119	0	scored	617.631	329.534	24.867	639	7.64	95.49	50.95	12.44	173	17.735	TRUE
i348s1	4922	borderline	45.159	15.6327	0.0556	borderline	818.742	325.781	25.756	648	7.75	126.58	50.37	12.88	80	10.449	FALSE
i348s1	4923	borderline	36.8365	14.3365	0.0898	borderline	378.555	331.513	25.32	746	8.92	58.52	51.25	12.67	65	8.959	FALSE
i348s1	4924	borderline	35.3587	20.1472	0.1511	borderline	857.737	327.254	26.531	1026	12.27	132.61	50.59	13.27	68	11.083	FALSE
i348s1	4925	borderline	41.7228	21.4669	0.1286	borderline	873.633	331.87	26.383	801	9.58	135.06	51.31	13.2	76	11.233	FALSE
i348s1	4926	borderline	62.6495	37.0873	0.1702	borderline	597.226	339.017	25.92	699	8.36	92.33	52.41	12.97	174	20.501	FALSE
i348s1	4927	borderline	46.4785	30.1962	0.2392	borderline	827.293	338.925	25.646	627	7.5	127.9	52.4	12.83	82	10.465	FALSE
i348s1	4928	borderline	50.2772	20.3811	0.0677	borderline	512.296	344.161	25.6	635	7.59	79.2	53.21	12.81	77	9.72	FALSE
i348s1	4929	Cyto+	52.0823	52.563	0.9734	scored	525.77	342.831	25.596	826	9.88	81.28	53	12.8	106	14.87	TRUE
i348s1	4930	Cyto+	54.1744	49.0801	0.9819	scored	792.486	339.401	26.77	774	9.25	122.52	52.47	13.39	101	14.143	TRUE
i348s1	4931	Cyto+	60.271	41.7479	0.7804	scored	490.108	340.652	25.768	583	6.97	75.77	52.66	12.89	109	13.361	TRUE
i348s1	4932	Cyto-	30.1723	9.87673	0.0138	scored	888.881	343.209	25.083	795	9.5	137.42	53.06	12.55	55	9.522	TRUE
i348s1	4933	borderline	47.8114	15.8592	0.0013	borderline	557.054	338.784	27.173	774	9.25	86.12	52.38	13.59	80	10.043	FALSE
i348s1	4934	Cyto-	39.2547	11.3777	0.0072	scored	395.452	348.851	25.974	691	8.26	61.14	53.93	12.99	66	8.036	TRUE
i348s1	4935	borderline	43.1474	14.7845	0.0174	borderline	818.266	351.132	26.152	631	7.54	126.5	54.29	13.08	68	8.881	FALSE
i348s1	4936	borderline	83.9526	14.4318	0	glia	714.252	354.6	26.282	1077	12.88	110.42	54.82	13.15	194	38.534	FALSE
i348s1	4937	borderline	48.8326	18.3333	0.0353	borderline	509.628	359.137	25.492	651	7.78	78.79	55.52	12.75	85	11.351	FALSE
i348s1	4938	borderline	35.5106	16.626	0.0081	borderline	760.371	356.208	26.486	615	7.35	117.55	55.07	13.25	66	8.803	FALSE
i348s1	4939	Cyto+	62.3917	51.2295	0.9807	scored	799.604	351.482	26.173	623	7.45	123.62	54.34	13.09	113	15.514	TRUE
i348s1	4940	borderline	31.0035	12.1631	0.0697	borderline	910.921	356.136	26.325	846	10.11	140.83	55.06	13.17	68	10.432	FALSE
i348s1	4941	borderline	40.5188	21.1375	0.2472	borderline	877.463	360.541	26.398	902	10.78	135.66	55.74	13.2	83	10.659	FALSE
i348s1	4942	borderline	239.402	15.4076	0	glia	489.689	362.012	25.067	341	4.08	75.71	55.97	12.54	255	29.632	FALSE
i348s1	4943	borderline	45.0908	20.4709	0.2276	borderline	891.988	369.581	25.002	826	9.88	137.9	57.14	12.51	88	11.172	FALSE
i348s1	4944	Cyto-	47.5683	11.2678	0	scored	833.631	367.005	27.301	732	8.75	128.88	56.74	13.66	83	11.367	TRUE
i348s1	4945	borderline	114.021	15.9544	0	glia	712.892	365.299	25.282	241	2.88	110.21	56.48	12.65	196	38.765	FALSE
i348s1	4946	borderline	38.2035	12.0513	0	borderline	604.197	373.542	24.561	624	7.46	93.41	57.75	12.29	75	11.332	FALSE
i348s1	4947	borderline	111.093	17.8363	0	glia	705.215	370.307	26.908	1368	16.36	109.03	57.25	13.46	200	34.053	FALSE
i348s1	4948	Cyto-	30.4343	10.4147	0.0035	scored	330.438	375.766	26.536	868	10.38	51.09	58.09	13.27	57	8.403	TRUE
i348s1	4949	borderline	40.3589	31.3055	0.3673	borderline	406.217	376.554	25.058	599	7.16	62.8	58.22	12.53	62	7.721	FALSE
i348s1	4950	borderline	41.8116	14.3614	0	borderline	654.53	374.493	26.656	913	10.92	101.19	57.9	13.33	87	13.134	FALSE
i348s1	4951	Cyto-	32.6673	11.0953	0.0391	scored	909.497	372.582	26.759	1049	12.54	140.61	57.6	13.38	64	7.617	TRUE
i348s1	4952	borderline	37.2396	15.3521	0	borderline	663.325	379.163	25.376	338	4.04	102.55	58.62	12.69	65	10.013	FALSE
i348s1	4953	Cyto-	41.006	9.6004	0	scored	355.048	386.453	25.97	503	6.01	54.89	59.75	12.99	70	8.817	TRUE
i348s1	4954	Cyto-	31.4314	10.7017	0.0042	scored	324.772	388.835	25.189	714	8.54	50.21	60.11	12.6	58	7.249	TRUE
i348s1	4955	borderline	40.0134	15.914	0	borderline	678.828	384.444	25.231	372	4.45	104.95	59.44	12.62	75	11.321	FALSE
i348s1	4956	Cyto-	37.9648	11.5193	0.0605	scored	909.977	391.512	26.382	909	10.87	140.68	60.53	13.2	72	9.77	TRUE
i348s1	4957	Cyto-	55.56	10.6354	0	glia	815.026	392.234	25.75	809	9.67	126	60.64	12.88	107	20.131	FALSE
i348s1	4958	Cyto+	99.1844	57.0347	0.9924	scored	860.012	393.664	25.984	922	11.02	132.96	60.86	13	180	30.949	TRUE
i348s1	4959	borderline	44.8369	29.4743	0.187	borderline	875.378	394.094	26.033	797	9.53	135.33	60.93	13.02	81	11.785	FALSE
i348s1	4960	borderline	41.3008	13.7901	0.0479	borderline	345.998	401.051	25.129	605	7.23	53.49	62	12.57	70	8.702	FALSE
i348s1	4961	borderline	33.7458	14.2039	0.0265	borderline	313.567	400.899	25.749	716	8.56	48.48	61.98	12.88	60	7.453	FALSE
i348s1	4962	borderline	41.7909	16.3593	0.0741	borderline	894.848	397.937	25.656	526	6.29	138.34	61.52	12.83	70	10.24	FALSE
i348s1	4963	borderline	39.7093	19.5565	0.103	borderline	336.625	412.892	24.319	602	7.2	52.04	63.83	12.16	72	8.734	FALSE
i348s1	4964	borderline	53.8475	12.0872	0	borderline	400.383	415.344	24.598	413	4.94	61.9	64.21	12.3	88	10.367	FALSE
i348s1	4965	Cyto-	39.4614	10.7947	0	scored	363.581	417.209	24.604	570	6.81	56.21	64.5	12.31	65	8.284	TRUE
i348s1	4966	borderline	42.149	17.702	0.131	borderline	423.522	417.495	26.335	1275	15.24	65.48	64.54	13.17	112	12.838	FALSE
i348s1	4967	Cyto-	40.4251	9.51979	0	scored	298.962	425.212	24.759	581	6.95	46.22	65.74	12.38	75	9.354	TRUE
i348s1	4968	Cyto-	41.3491	10.9499	0.007	scored	897.99	426.086	27.085	719	8.6	138.83	65.87	13.55	69	9.353	TRUE
i348s1	4969	borderline	34.665	13.7087	0	borderline	307.194	430.913	25.369	206	2.46	47.49	66.62	12.69	58	8.04	FALSE
i348s1	4970	Cyto-	35.6778	8.94595	0	outside_region	292.844	432.736	27.695	962	11.5	45.27	66.9	13.85	62	7.692	FALSE
i348s1	4971	Cyto-	32.8233	10.827	0.0012	scored	916.601	443.861	28.667	815	9.74	141.71	68.62	14.34	64	8.295	TRUE
i348s1	4972	borderline	39.7978	14.7199	0.1076	borderline	928.904	455.928	27.527	539	6.44	143.61	70.49	13.77	72	9.378	FALSE
i348s1	4973	Cyto-	18.6843	8.93669	0	outside_region	208.954	459.825	25.389	1232	14.73	32.3	71.09	12.7	41	5.955	FALSE
i348s1	4974	Cyto-	24.7008	8.53596	0	outside_region	217.731	446.347	27.786	1474	17.62	33.66	69.01	13.9	49	6.782	FALSE
i348s1	4975	Cyto-	31.9003	11.1417	0	scored	299.269	458.093	25.673	762	9.11	46.27	70.82	12.84	58	7.001	TRUE
i348s1	4976	Cyto-	19.4975	8.41897	0	outside_region	150.52	457.498	26.459	1413	16.89	23.27	70.73	13.23	46	6.503	FALSE
i348s1	4977	Cyto-	48.2443	11.6023	0	scored	388.239	464.555	25.587	528	6.31	60.02	71.82	12.8	77	8.953	TRUE
i348s1	4978	borderline	41.4332	12.4356	0.0025	borderline	346.728	463.421	24.896	404	4.83	53.6	71.64	12.45	63	8.294	FALSE
i348s1	4979	borderline	38.5477	25.669	0.1664	borderline	355.894	471.685	25.21	577	6.9	55.02	72.92	12.61	64	8.104	FALSE
i348s1	4980	borderline	45.5629	12.6525	0	borderline	378.936	473.576	24.742	469	5.61	58.58	73.21	12.38	83	9.738	FALSE
i348s1	4981	borderline	26.2133	12.514	0	borderline	291.788	478.434	24.987	858	10.26	45.11	73.97	12.5	48	7.178	FALSE
i348s1	4982	Cyto-	21.7958	6.58778	0	outside_region	66.029	477.023	28.092	1538	18.39	10.21	73.75	14.05	44	6.025	FALSE
i348s1	4983	Cyto-	24.0743	8.71675	0	outside_region	238.402	487.09	25.484	1158	13.84	36.86	75.3	12.75	63	7.388	FALSE
i348s1	4984	Cyto-	21.3394	9.41039	0	outside_region	161.865	492.152	25.39	1155	13.81	25.02	76.09	12.7	46	6.821	FALSE
i348s1	4985	Cyto-	26.7899	10.2197	0	outside_region	180.372	489.62	25.915	1147	13.71	27.89	75.7	12.96	58	8.469	FALSE
i348s1	4986	borderline	21.8287	15.4331	0	borderline	279.286	495.427	25.918	1039	12.42	43.18	76.59	12.96	58	6.311	FALSE
i348s1	4987	borderline	64.7363	14.8982	0	borderline	911.893	497.068	25.381	383	4.58	140.98	76.85	12.7	113	13.969	FALSE
i348s1	4988	borderline	132.556	13.7689	0	glia	226.145	501.435	26.505	1657	19.81	34.96	77.52	13.26	246	48.286	FALSE
i348s1	4989	borderline	21.0406	61.5257	0.1149	borderline	108.124	515.706	24.979	1010	12.07	16.72	79.73	12.49	43	6.125	FALSE
i348s1	4990	Cyto-	44.0135	9.74265	0	outside_region	162.634	516.51	26.137	1632	19.51	25.14	79.85	13.07	146	14	FALSE
i348s1	4991	Cyto+	36.5439	49.9544	0.8734	outside_region	272.04	517.34	25.152	877	10.48	42.06	79.98	12.58	67	9.34	FALSE
i348s1	4992	Cyto-	16.7134	7.18972	0	outside_region	3.725	521.334	25.32	506	6.05	0.58	80.6	12.67	34	6.165	FALSE
i348s1	4993	Cyto+	49.256	98.9835	0.889	outside_region	218.58	529.09	25.405	910	10.88	33.79	81.8	12.71	106	18.409	FALSE
i348s1	4994	borderline	122.511	68.842	0.1553	glia	139.468	533.261	26.658	1468	17.55	21.56	82.44	13.33	245	51.572	FALSE
i348s1	4995	Cyto-	41.6129	10.212	0	outside_region	362.312	536.95	27.199	868	10.38	56.01	83.01	13.61	66	8.073	FALSE
i348s1	4996	Cyto+	52.6899	157.417	0.9857	outside_region	125.894	544.926	25.639	1754	20.97	19.46	84.25	12.82	134	17.514	FALSE
i348s1	4997	Cyto+	47.7227	66.2388	0.9688	outside_region	288.339	538.968	25.539	963	11.51	44.58	83.32	12.77	86	12.303	FALSE
i348s1	4998	Cyto-	39.0796	10.1888	0	outside_region	338.656	542.274	26.724	678	8.11	52.36	83.84	13.37	66	9.697	FALSE
i348s1	4999	Cyto+	55.9548	99.9868	0.952	outside_region	172.154	544.62	25.942	1063	12.71	26.62	84.2	12.98	114	19.696	FALSE
i348s1	5000	Cyto+	51.3754	92.3153	0.93	outside_region	222.722	544.235	25.48	1015	12.13	34.43	84.14	12.75	88	15.762	FALSE
i348s1	5001	Cyto-	43.2897	9.60575	0.0011	outside_region	894.299	539.453	27.449	870	10.4	138.26	83.4	13.73	76	9.835	FALSE
i348s1	5002	Cyto-	36.1606	11.0799	0	outside_region	80.8	545.446	26.098	1239	14.81	12.49	84.33	13.05	74	11.45	FALSE
i348s1	5003	borderline	24.2885	30.2394	0.1952	borderline	314.325	554.578	27.043	1040	12.43	48.59	85.74	13.53	50	6.495	FALSE
i348s1	5004	Cyto-	42.8084	8.70292	0	outside_region	881.709	545.028	26.364	616	7.36	136.31	84.26	13.19	71	9.566	FALSE
i348s1	5005	borderline	41.9245	12.1574	0	glia	61.223	558.074	26.136	940	11.24	9.47	86.28	13.07	91	16.134	FALSE
i348s1	5006	Cyto+	55.2565	137.121	0.9919	outside_region	157.346	559.625	26.344	1228	14.68	24.33	86.52	13.18	108	21.871	FALSE
i348s1	5007	Cyto+	65.9131	99.3589	0.9757	outside_region	235.808	556.128	26.041	1070	12.79	36.46	85.98	13.03	129	21.402	FALSE
i348s1	5008	Cyto-	25.0668	11.6126	0	outside_region	349.662	562.574	26.465	808	9.66	54.06	86.97	13.24	46	5.999	FALSE
i348s1	5009	borderline	47.5587	22.0165	0	borderline	102.223	569.092	25.619	1516	18.12	15.8	87.98	12.81	88	13.822	FALSE
i348s1	5010	Cyto+	41.7351	117.266	0.9532	outside_region	286.267	569.367	25.869	1004	12	44.26	88.02	12.94	77	10.208	FALSE
i348s1	5011	borderline	25.5415	12.0653	0	borderline	330.127	565.126	26.74	796	9.52	51.04	87.37	13.38	46	5.587	FALSE
i348s1	5012	Cyto-	24.6199	11.766	0	outside_region	370.18	567.746	25.541	1184	14.16	57.23	87.77	12.78	52	6.142	FALSE
i348s1	5013	borderline	29.8595	18.7308	0	borderline	169.12	575.925	26.158	1196	14.3	26.15	89.04	13.08	56	8.579	FALSE
i348s1	5014	borderline	25.9335	14.6399	0	borderline	188.293	575.633	26.35	1233	14.74	29.11	88.99	13.18	58	8.363	FALSE
i348s1	5015	borderline	44.7726	17.8258	0.021	borderline	858.027	577.655	26.753	620	7.41	132.65	89.31	13.38	88	9.976	FALSE
i348s1	5016	Cyto-	16.3822	10.6307	0	outside_region	12.671	573.01	26.954	1010	12.07	1.96	88.59	13.48	34	5.817	FALSE
i348s1	5017	borderline	63.0907	23.4967	0.2221	borderline	871.093	587.637	26.527	1202	14.37	134.67	90.85	13.27	110	13.308	FALSE
i348s1	5018	Cyto+	88.2923	88.7854	0.8795	outside_region	419.816	597.36	25.561	797	9.53	64.9	92.35	12.79	156	22.796	FALSE
i348s1	5019	Cyto-	24.0419	10.1912	0	outside_region	354.06	599.806	25.031	931	11.13	54.74	92.73	12.52	48	5.994	FALSE
i348s1	5020	Cyto-	19.3639	10.5262	0	outside_region	172.958	597.037	27.068	1146	13.7	26.74	92.3	13.54	44	6.399	FALSE
i348s1	5021	Cyto+	225.773	120.644	1	outside_region	293.499	602.865	26.764	794	9.49	45.37	93.2	13.39	255	27.601	FALSE
i348s1	5022	borderline	50.7445	12.5508	0	borderline	385.531	611.023	25.721	1131	13.52	59.6	94.46	12.87	96	15.193	FALSE
i348s1	5023	borderline	27.5622	14.1029	0	borderline	338.373	612.323	27.787	1818	21.73	52.31	94.67	13.9	54	7.262	FALSE
i348s1	5024	Cyto+	121.835	80.7138	0.7023	outside_region	448.145	612.493	25.015	608	7.27	69.28	94.69	12.51	213	31.62	FALSE
i348s1	5025	Cyto+	64.445	36.2011	0.9651	outside_region	843.019	621.217	25.488	373	4.46	130.33	96.04	12.75	114	13.647	FALSE
i348s1	5026	Cyto-	27.1354	9.5513	0	outside_region	365.914	620.332	26.044	731	8.74	56.57	95.9	13.03	54	7.157	FALSE
i348s1	5027	Cyto+	118.051	80.3314	0.7564	outside_region	449.209	625.061	26.283	866	10.35	69.45	96.63	13.15	201	32.42	FALSE
i348s1	5028	borderline	95.2842	45.0437	0.0055	borderline	431.683	620.893	26.661	732	8.75	66.74	95.99	13.34	158	20.57	FALSE
i348s1	5029	borderline	43.6119	14.5336	0	borderline	865.138	624.478	25.172	268	3.2	133.75	96.54	12.59	65	8.286	FALSE
i348s1	5030	borderline	20.3965	18.3185	0.0183	borderline	211.376	615.971	26.976	1256	15.02	32.68	95.23	13.49	51	7.593	FALSE
i348s1	5031	Cyto-	60.3167	9.37858	0	outside_region	393.287	629.724	25.463	663	7.93	60.8	97.36	12.74	101	11.504	FALSE
i348s1	5032	borderline	51.6699	23.7444	0.073	borderline	837.309	633.375	25.44	712	8.51	129.45	97.92	12.73	101	12.098	FALSE
i348s1	5033	borderline	45.5685	43.511	0.0288	borderline	800.8	634.865	25.242	591	7.07	123.8	98.15	12.63	76	10.251	FALSE
i348s1	5034	borderline	51.6975	18.9236	0.0308	borderline	851.441	633.774	25.902	681	8.14	131.63	97.98	12.96	100	11.419	FALSE
i348s1	5035	Cyto-	64.6667	8.68845	0	outside_region	398.484	639.756	25.991	459	5.49	61.61	98.91	13	99	10.823	FALSE
i348s1	5036	borderline	45.6286	34.5121	0	borderline	772.727	641.921	25.868	455	5.44	119.46	99.24	12.94	88	11.755	FALSE
i348s1	5037	borderline	46.1585	21.1811	0.0503	borderline	828.991	650.247	27.356	795	9.5	128.16	100.53	13.68	101	11.777	FALSE
i348s1	5038	borderline	70.568	29.2233	0.267	borderline	845.84	646.68	25.888	206	2.46	130.77	99.98	12.95	111	12.373	FALSE
i348s1	5039	Cyto-	64.2963	8.25926	0	outside_region	414.963	656.341	25.414	648	7.75	64.15	101.47	12.71	97	10.997	FALSE
i348s1	5040	borderline	48.4907	15.8364	0.0023	borderline	845.423	653.294	25.381	428	5.12	130.7	101	12.7	81	11.317	FALSE
i348s1	5041	Cyto-	56.5083	9.02995	0	outside_region	384.292	661.628	27.751	1202	14.37	59.41	102.29	13.88	91	11.396	FALSE
i348s1	5042	Cyto+	59.5967	44.638	0.9322	outside_region	813.58	659.055	25.744	605	7.23	125.78	101.89	12.88	91	11.548	FALSE
i348s1	5043	Cyto-	59.8685	8.11414	0	outside_region	398.042	666.536	26.335	403	4.82	61.54	103.05	13.17	94	11.064	FALSE
i348s1	5044	Cyto-	43.3614	8.15146	0	outside_region	382.577	672.42	24.692	581	6.95	59.15	103.96	12.35	73	7.832	FALSE
i348s1	5045	borderline	46.9555	18.4744	0	borderline	808.906	692.118	25.287	449	5.37	125.06	107	12.65	95	13.963	FALSE
i348s1	5046	Cyto-	42.7947	9.10264	0	outside_region	379.84	691.709	26.313	721	8.62	58.72	106.94	13.16	70	9.447	FALSE
i348s1	5047	borderline	43.8889	14.3229	0	borderline	799.076	691.688	24.944	288	3.44	123.54	106.93	12.48	74	9.886	FALSE
i348s1	5048	Cyto-	53.7484	10.5752	0	glia	401.465	693.009	26.302	791	9.46	62.07	107.14	13.16	110	17.493	FALSE
i348s1	5049	Cyto-	45.1698	8.26667	0	outside_region	391.63	699.509	25.953	795	9.5	60.55	108.14	12.98	81	10.2	FALSE
i348s1	5050	borderline	46.2131	12.6644	0	borderline	775.362	702.923	27.867	1192	14.25	119.87	108.67	13.94	99	10.68	FALSE
i348s1	5051	borderline	55.5481	16.4361	0	borderline	819.062	710.056	28.129	1392	16.64	126.63	109.77	14.07	111	16.417	FALSE
i348s1	5052	Cyto-	54.4696	10.5576	0	outside_region	789.766	712.009	27.221	807	9.65	122.1	110.08	13.62	92	10.075	FALSE
i348s1	5053	Cyto-	41.2808	8.88799	0	outside_region	789.101	723.481	25.943	616	7.36	122	111.85	12.98	65	8.162	FALSE
i348s1	5054	borderline	49.5782	12.5782	0	borderline	822.273	721.081	27.392	780	9.33	127.12	111.48	13.7	101	13.304	FALSE
i348s1	5055	Cyto-	41.844	8.93144	0	outside_region	779.22	742.563	25.461	423	5.06	120.47	114.8	12.74	69	7.928	FALSE
i348s1	5056	Cyto-	38.2613	7.76126	0	outside_region	797.782	748.494	26.877	666	7.96	123.34	115.72	13.44	61	7.517	FALSE
i348s1	5057	Cyto-	28.7361	11.1538	0	outside_region	361.334	754.018	26.378	1027	12.28	55.86	116.57	13.19	65	11.089	FALSE
i348s1	5058	Cyto-	38.5065	9.0487	0	outside_region	787.76	754.571	25.422	308	3.68	121.79	116.66	12.72	63	8.619	FALSE
i348s1	5059	Cyto-	35.1065	7.89346	0	outside_region	768.452	763.462	25.598	535	6.4	118.8	118.03	12.8	56	7.604	FALSE
i348s1	5060	Cyto-	34.0104	8.59122	0	outside_region	378.308	765.915	26.912	866	10.35	58.49	118.41	13.46	73	11.85	FALSE
i348s1	5061	Cyto-	41.0382	9.6652	0	outside_region	745.753	759.433	28.861	1595	19.07	115.29	117.41	14.44	73	8.633	FALSE
i348s1	5062	Cyto-	35.0165	8.96807	0	outside_region	388.863	781.404	27.251	971	11.61	60.12	120.81	13.63	72	11.174	FALSE
i348s1	5063	Cyto-	71.1485	9.42084	0	outside_region	737.435	785.468	27.564	1219	14.57	114.01	121.43	13.79	245	39.82	FALSE
i348s1	5064	Cyto-	31.8113	8.35035	0	outside_region	769.126	787.525	26.057	705	8.43	118.91	121.75	13.03	59	7.132	FALSE
i348s1	5065	Cyto-	48.8404	10.4307	0	outside_region	758.979	794.148	24.596	332	3.97	117.34	122.78	12.3	199	27.496	FALSE
i348s1	5066	Cyto-	28.4154	8.11276	0	outside_region	777.674	796.401	26.053	337	4.03	120.23	123.12	13.03	50	6.651	FALSE
i348s1	5067	Cyto-	33.7293	8.2195	0	outside_region	765.06	802.751	29.248	1426	17.05	118.28	124.11	14.63	58	7.04	FALSE
i348s1	5068	Cyto-	64.6084	9.87009	0	outside_region	732.286	804.665	26.835	1070	12.79	113.21	124.4	13.42	194	25.483	FALSE
i348s1	5069	Cyto-	37.5929	11.4681	0	outside_region	415.484	830.631	25.152	737	8.81	64.23	128.42	12.58	69	10.677	FALSE
i348s1	5070	Cyto-	28.6384	7.71402	0	outside_region	746.749	833.288	25.493	542	6.48	115.45	128.83	12.75	48	6.737	FALSE
i348s1	5071	Cyto-	34.1625	9.32242	0	outside_region	711.471	849.162	26.537	794	9.49	109.99	131.28	13.27	61	8.62	FALSE
i348s1	5072	borderline	34.0686	22.2013	0	borderline	377.561	856.408	25.906	1078	12.89	58.37	132.4	12.96	74	9.416	FALSE
i348s1	5073	Cyto-	34.6095	8.25813	0	outside_region	703.402	862.07	28.094	1383	16.53	108.75	133.28	14.05	63	7.994	FALSE
i348s1	5074	Cyto+	77.7508	92.6399	0.9977	outside_region	401.234	874.993	26.971	883	10.56	62.03	135.27	13.49	145	21.664	FALSE
i348s1	5075	Cyto-	25.8952	7.43586	0	outside_region	734.425	875.389	26.611	725	8.67	113.54	135.34	13.31	46	6.196	FALSE
i348s1	5076	Cyto-	27.95	8.23387	0	outside_region	710.324	874.41	25.787	620	7.41	109.82	135.18	12.9	49	6.248	FALSE
i348s1	5077	borderline	39.2385	54.6745	0.1516	borderline	426.763	875.225	27.133	805	9.62	65.98	135.31	13.57	97	11.598	FALSE
i348s1	5078	Cyto+	51.8734	59.6364	0.9048	outside_region	445.592	886.447	26.765	1785	21.34	68.89	137.04	13.39	102	14.608	FALSE
i348s1	5079	borderline	32.9636	50.6206	0.1106	borderline	334.34	886.672	26.465	796	9.52	51.69	137.08	13.24	74	12.428	FALSE
i348s1	5080	Cyto-	25.3808	10.6779	0	outside_region	675.546	892.836	33.394	2555	30.55	104.44	138.03	16.7	50	6.435	FALSE
i348s1	5081	Cyto-	25.035	10.0725	0	outside_region	651.941	894.071	28.914	1601	19.14	100.79	138.22	14.46	47	6.386	FALSE
i348s1	5082	Cyto-	24.8398	9.07943	0	outside_region	662.562	899.055	26.193	768	9.18	102.43	138.99	13.1	46	6.324	FALSE
i348s1	5083	Cyto+	54.0204	91.7723	0.9972	outside_region	379.035	900.409	26.285	1076	12.86	58.6	139.2	13.15	97	15.36	FALSE
i348s1	5084	borderline	35.039	53.4379	0.1844	borderline	423.668	903.313	26.153	1128	13.49	65.5	139.65	13.08	83	10.54	FALSE
i348s1	5085	borderline	41.6319	19.4609	0	borderline	464.42	901.573	26.267	883	10.56	71.8	139.38	13.14	71	9.19	FALSE
i348s1	5086	Cyto-	25.4419	9.13953	0	outside_region	624.163	906.319	26.019	645	7.71	96.5	140.12	13.01	53	6.66	FALSE
i348s1	5087	Cyto-	35	8.95833	0	outside_region	538.746	914.295	26.466	1056	12.62	83.29	141.35	13.24	103	13.796	FALSE
i348s1	5088	Cyto-	33.7769	8.73744	0	outside_region	590.708	925.224	28.241	1573	18.81	91.32	143.04	14.13	70	8.828	FALSE
i348s1	5089	borderline	27.1425	21.4353	0	borderline	311.803	928.959	26.14	919	10.99	48.2	143.62	13.08	55	7.401	FALSE
i348s1	5090	Cyto+	55.4374	75.9404	0.9949	outside_region	385.177	933.575	25.895	990	11.84	59.55	144.33	12.95	89	12.774	FALSE
i348s1	5091	borderline	16.2739	13.333	0	borderline	471.35	946.188	25.333	1066	12.74	72.87	146.28	12.67	45	5.738	FALSE
i348s1	5092	Cyto-	16.972	7.55385	0	outside_region	502.421	939.908	26.326	715	8.55	77.67	145.31	13.17	37	5.454	FALSE
i348s1	5093	Cyto+	45.1792	67.7571	1	outside_region	417.774	948.103	25.465	770	9.21	64.59	146.58	12.74	79	11.114	FALSE
i348s1	5094	borderline	51.232	19.799	0.0039	borderline	321.268	958.934	26.034	1030	12.31	49.67	148.25	13.02	202	22.694	FALSE
i348s1	5095	borderline	23.0055	47.165	0.0627	borderline	359.944	969.364	26.04	1085	12.97	55.65	149.86	13.03	50	6.336	FALSE
i348s1	5096	Cyto+	40.564	85.7391	1	outside_region	389.929	981.13	25.704	1188	14.2	60.28	151.68	12.86	75	10.788	FALSE
i348s1	5097	borderline	102.4	16.3568	0	glia	270.211	1020.09	28.496	625	7.47	41.77	157.71	14.25	228	48.789	FALSE
i348s1	5098	Cyto-	0.194	0.855191	0	empty_mask	505.593	6.975	26.339	366	4.38	78.16	1.08	13.17	3	0.459	FALSE
i348s1	5099	Cyto-	0.209	0.994709	0	empty_mask	464.995	9.627	26.521	378	4.52	71.89	1.49	13.27	3	0.45	FALSE
i348s1	5100	borderline	29.1133	45.4329	0	borderline	676.166	100.278	28.37	1245	14.88	104.54	15.5	14.19	60	9.348	FALSE
i348s1	5101	borderline	37.1601	14.8065	0	borderline	457.562	101.85	27.685	1018	12.17	70.74	15.75	13.85	68	10.121	FALSE
i348s1	5102	borderline	34.5289	18.7325	0	borderline	554.543	106.555	28.005	1140	13.63	85.73	16.47	14.01	70	10.357	FALSE
i348s1	5103	borderline	32.2684	16.581	0	borderline	519.21	114.448	27.413	1155	13.81	80.27	17.69	13.71	68	11.273	FALSE
i348s1	5104	borderline	47.4652	22.9212	0	glia	388.968	122.192	27.622	1853	22.15	60.13	18.89	13.82	95	17.298	FALSE
i348s1	5105	borderline	32.0017	27.1209	0	borderline	777.927	121.526	27.394	1150	13.75	120.27	18.79	13.7	67	10.839	FALSE
i348s1	5106	borderline	33.7871	22.2953	0	borderline	837.735	131.295	28.826	1456	17.41	129.51	20.3	14.42	140	14.338	FALSE
i348s1	5107	borderline	35.7695	14.9872	0	borderline	430.142	143.26	26.995	1332	15.92	66.5	22.15	13.5	73	10.876	FALSE
i348s1	5108	borderline	26.7742	20.8922	0	borderline	816.08	141.528	28.01	1271	15.2	126.17	21.88	14.01	59	10.425	FALSE
i348s1	5109	borderline	31.3919	15.2905	0	borderline	412.734	148.986	27.046	1628	19.46	63.81	23.03	13.53	72	9.955	FALSE
i348s1	5110	borderline	25.7017	15.2925	0	borderline	927.141	194.78	29.135	1381	16.51	143.34	30.11	14.57	53	7.445	FALSE
i348s1	5111	borderline	25.4068	17.3056	0	borderline	902.154	194.401	28.454	1620	19.37	139.47	30.05	14.23	51	8.724	FALSE
i348s1	5112	borderline	49.8566	17.0391	0	glia	899.186	218.287	28.044	1869	22.34	139.01	33.75	14.03	104	19.364	FALSE
i348s1	5113	borderline	44.0824	14.2201	0	glia	856.152	259.547	28.574	1808	21.62	132.36	40.13	14.29	106	21.336	FALSE
i348s1	5114	borderline	69.9084	15.2877	0	glia	707.071	290.609	28.058	1234	14.75	109.31	44.93	14.03	156	30.456	FALSE
i348s1	5115	borderline	69.5081	13.5997	0	glia	908.498	288.784	28.153	1364	16.31	140.45	44.65	14.08	126	23.846	FALSE
i348s1	5116	borderline	42.1775	14.8964	0.0247	borderline	565.115	288.758	28.703	1014	12.12	87.37	44.64	14.36	81	10.933	FALSE
i348s1	5117	Cyto-	68.3969	8.32441	0	scored	586.404	292.892	27.349	897	10.72	90.66	45.28	13.68	113	19.117	TRUE
i348s1	5118	Cyto+	46.1052	49.7617	0.9987	scored	446.889	301.333	26.072	751	8.98	69.09	46.59	13.04	79	12.369	TRUE
i348s1	5119	borderline	52.7036	13.2362	0	borderline	550.195	305.752	27.3	614	7.34	85.06	47.27	13.66	89	12.605	FALSE
i348s1	5120	borderline	49.8836	12.9189	0	borderline	560.894	311.104	26.891	567	6.78	86.71	48.1	13.45	81	10.032	FALSE
i348s1	5121	Cyto-	39.9884	11.8877	0.022	scored	401.738	314.747	26.618	864	10.33	62.11	48.66	13.31	69	9.468	TRUE
i348s1	5122	Cyto-	16.4648	11.4465	0	scored	413.746	309.018	27.829	327	3.91	63.97	47.77	13.92	37	5.723	TRUE
i348s1	5123	borderline	75.1595	19.0763	0.0809	borderline	518.666	308.113	27.972	878	10.5	80.19	47.63	13.99	255	53.706	FALSE
i348s1	5124	borderline	53.5962	12.4676	0.0115	borderline	452.272	322.086	26.472	956	11.43	69.92	49.79	13.24	96	14.658	FALSE
i348s1	5125	Cyto-	50.7788	11.7844	0	scored	604.524	324.761	27.52	895	10.7	93.46	50.21	13.77	98	11.216	TRUE
i348s1	5126	borderline	44.0273	12.6564	0.0095	borderline	813.293	316.886	27.699	841	10.05	125.74	48.99	13.86	85	13.236	FALSE
i348s1	5127	borderline	43.0705	13.7217	0	borderline	627.119	318.869	27.509	823	9.84	96.95	49.3	13.76	75	10.101	FALSE
i348s1	5128	borderline	44.9295	16.3027	0.0679	borderline	791.106	326.19	28.284	1120	13.39	122.3	50.43	14.15	80	9.724	FALSE
i348s1	5129	borderline	43.7568	27.294	0.1071	borderline	543.336	328.581	26.884	551	6.59	84	50.8	13.45	74	7.901	FALSE
i348s1	5130	Cyto-	32.1372	10.6697	0.0437	scored	360.813	330.343	27.127	984	11.76	55.78	51.07	13.57	55	7.476	TRUE
i348s1	5131	borderline	42.1766	12.6796	0	borderline	767.142	331.66	26.569	668	7.99	118.6	51.27	13.29	74	8.758	FALSE
i348s1	5132	Cyto+	49.9796	52.0659	0.9916	scored	469.298	327.134	27.048	835	9.98	72.55	50.57	13.53	85	11.592	TRUE
i348s1	5133	Cyto-	38.6705	9.93249	0	scored	412.154	338.836	26.453	874	10.45	63.72	52.38	13.23	67	8.029	TRUE
i348s1	5134	borderline	45.8266	25.7559	0.1296	borderline	518.956	333.099	27.483	594	7.1	80.23	51.5	13.75	83	9.869	FALSE
i348s1	5135	borderline	50.7734	25.1664	0.3803	borderline	805.374	337.762	27.257	631	7.54	124.51	52.22	13.63	78	10.401	FALSE
i348s1	5136	borderline	55.4253	39.6798	0.2855	borderline	540.018	341.461	26.375	837	10.01	83.49	52.79	13.19	97	14.915	FALSE
i348s1	5137	borderline	45.9468	32.2092	0.2683	borderline	458.155	346.217	26.759	846	10.11	70.83	53.53	13.38	74	10.017	FALSE
i348s1	5138	Cyto-	31.5993	6.96898	0	scored	331.092	350.364	26.679	806	9.64	51.19	54.17	13.34	60	7.314	TRUE
i348s1	5139	Cyto-	29.4882	10.4086	0.0481	scored	901.41	343.633	28.181	1018	12.17	139.36	53.13	14.1	63	9.027	TRUE
i348s1	5140	borderline	66.6302	21.8403	0.1513	borderline	479.473	349.277	26.754	476	5.69	74.13	54	13.38	255	41.889	FALSE
i348s1	5141	borderline	51.9133	14.0566	0.0159	borderline	834.834	352.209	26.276	565	6.75	129.07	54.45	13.14	92	10.288	FALSE
i348s1	5142	Cyto-	40.9364	9.32773	0	scored	372.78	349.888	26.63	833	9.96	57.63	54.09	13.32	83	11.652	TRUE
i348s1	5143	Cyto-	54.447	10.0144	0.0036	scored	382.732	359.045	25.824	557	6.66	59.17	55.51	12.92	102	12.523	TRUE
i348s1	5144	borderline	42.1479	15.5013	0.0027	borderline	751.384	353.669	27.972	744	8.89	116.16	54.68	13.99	73	10.002	FALSE
i348s1	5145	borderline	107.905	15.8589	0	glia	702.205	355.974	27.069	737	8.81	108.56	55.03	13.54	186	31.411	FALSE
i348s1	5146	Cyto-	38.296	10.2294	0	scored	769.354	364.17	26.25	571	6.83	118.94	56.3	13.13	66	8.452	TRUE
i348s1	5147	borderline	56.3689	23.6508	0.141	borderline	820.936	365.061	26.49	610	7.29	126.92	56.44	13.25	116	12.387	FALSE
i348s1	5148	borderline	59.065	12.4098	0	glia	692.61	364.723	27.213	815	9.74	107.08	56.39	13.61	143	29.254	FALSE
i348s1	5149	borderline	48.0608	15.6848	0.0288	borderline	409.669	365.782	27.088	625	7.47	63.33	56.55	13.55	80	9.827	FALSE
i348s1	5150	Cyto+	119.871	65.7193	0.9956	scored	801.697	368.349	26.143	456	5.45	123.94	56.95	13.08	199	34.444	TRUE
i348s1	5151	Cyto+	57.8733	39.283	0.8895	scored	442.1	373.437	27.097	742	8.87	68.35	57.73	13.55	102	14.005	TRUE
i348s1	5152	Cyto-	26.8758	10.6793	0	scored	309.035	383.042	26.335	1079	12.9	47.78	59.22	13.17	56	6.881	TRUE
i348s1	5153	Cyto-	28.8484	9.36508	0.0148	scored	933.47	382.883	27.904	1953	23.35	144.31	59.19	13.96	64	10.782	TRUE
i348s1	5154	borderline	48.3195	31.2485	0.2584	borderline	427.86	378.091	25.862	507	6.06	66.15	58.45	12.94	79	9.922	FALSE
i348s1	5155	Cyto-	44.3375	9.67341	0	scored	369.404	382.18	26.583	643	7.69	57.11	59.09	13.3	74	9.028	TRUE
i348s1	5156	borderline	39.7409	13.3383	0.0495	borderline	381.243	385.8	25.947	606	7.24	58.94	59.64	12.98	65	7.947	FALSE
i348s1	5157	Cyto-	47.5192	11.9714	0	glia	730.257	378.985	27.791	1117	13.35	112.9	58.59	13.9	103	17.24	FALSE
i348s1	5158	Cyto-	64.2556	9.32342	0	glia	778.287	379.307	26.606	841	10.05	120.32	58.64	13.31	128	22.664	FALSE
i348s1	5159	borderline	50.3859	21.45	0.2936	borderline	887.764	383.317	26.818	780	9.33	137.25	59.26	13.41	92	12.343	FALSE
i348s1	5160	borderline	39.4179	12.5981	0.0032	borderline	379.794	402.565	26.354	627	7.5	58.72	62.24	13.18	73	8.169	FALSE
i348s1	5161	borderline	37.472	15.4966	0.176	borderline	909.425	405.099	27.251	892	10.66	140.6	62.63	13.63	79	10.128	FALSE
i348s1	5162	Cyto-	26.4819	10.0839	0.0052	scored	936.635	407.096	26.857	965	11.54	144.8	62.94	13.43	65	9.521	TRUE
i348s1	5163	Cyto-	48.3585	9.62667	0	scored	376.378	415.004	26.363	675	8.07	58.19	64.16	13.19	86	9.785	TRUE
i348s1	5164	borderline	49.7154	31.8313	0.2756	borderline	413.667	406.857	26.857	664	7.94	63.95	62.9	13.43	106	12.03	FALSE
i348s1	5165	borderline	41.441	17.3357	0.118	borderline	320.83	412	27.412	712	8.51	49.6	63.7	13.71	70	8.61	FALSE
i348s1	5166	Cyto+	74.5134	50.4807	0.9926	scored	434.943	413.512	28.792	672	8.03	67.24	63.93	14.4	133	23.543	TRUE
i348s1	5167	borderline	40.0779	18.9638	0.2009	borderline	909.327	416.907	27.526	911	10.89	140.58	64.45	13.77	78	10.092	FALSE
i348s1	5168	borderline	40.0919	14.4463	0.0107	borderline	409.76	420.22	27.65	838	10.02	63.35	64.97	13.83	82	10.088	FALSE
i348s1	5169	borderline	32.6337	12.9938	0.0617	borderline	932.156	424.025	26.695	486	5.81	144.11	65.55	13.35	63	9.085	FALSE
i348s1	5170	Cyto-	30.3181	8.97708	0	scored	939.693	424.705	26.178	349	4.17	145.28	65.66	13.09	56	9.378	TRUE
i348s1	5171	Cyto-	47.2089	9.33114	0	scored	378.566	427.388	27.686	761	9.1	58.53	66.07	13.85	76	10.74	TRUE
i348s1	5172	Cyto-	33.3648	10.2843	0.0194	scored	945.206	433.343	30.157	1442	17.24	146.13	66.99	15.08	75	9.962	TRUE
i348s1	5173	borderline	37.4766	14.4418	0.0182	borderline	314.74	436.001	27.051	1322	15.81	48.66	67.41	13.53	80	9.888	FALSE
i348s1	5174	Cyto-	24.5571	6.92468	0	outside_region	154.918	439.394	27.462	1540	18.41	23.95	67.93	13.74	70	9.318	FALSE
i348s1	5175	borderline	89.3503	13.9853	0	glia	402.888	449.637	27.533	882	10.54	62.29	69.51	13.77	174	32.386	FALSE
i348s1	5176	borderline	42.2743	14.6835	0.1275	borderline	944.889	452.46	37.181	2964	35.44	146.08	69.95	18.6	83	10.503	FALSE
i348s1	5177	Cyto-	36.4697	10.5887	0.0397	scored	941.668	449.551	28.144	479	5.73	145.58	69.5	14.08	71	9.971	TRUE
i348s1	5178	Cyto-	33.934	10.2639	0	outside_region	274.412	450.3	27.903	1137	13.59	42.42	69.62	13.96	193	17.332	FALSE
i348s1	5179	Cyto-	34.7463	10.0421	0	scored	313.413	454.588	27.225	808	9.66	48.45	70.28	13.62	69	9.074	TRUE
i348s1	5180	borderline	47.2428	22.2363	0.1029	borderline	375.576	459.696	26.923	622	7.44	58.06	71.07	13.47	76	8.795	FALSE
i348s1	5181	Cyto-	17.5723	7.95111	0	outside_region	107.941	461.01	27.463	1391	16.63	16.69	71.27	13.74	42	5.523	FALSE
i348s1	5182	Cyto-	21.554	8.66942	0	outside_region	133.605	473.571	26.872	1334	15.95	20.66	73.21	13.44	45	7.066	FALSE
i348s1	5183	borderline	40.0166	16.9219	0.0233	borderline	315.048	466.728	26.605	602	7.2	48.71	72.16	13.31	75	9.64	FALSE
i348s1	5184	borderline	43.6345	14.2484	0.0016	borderline	366.71	467.866	27	632	7.56	56.69	72.33	13.51	70	7.937	FALSE
i348s1	5185	Cyto-	40.7022	9.75303	0	scored	337.012	477.821	25.322	413	4.94	52.1	73.87	12.67	69	7.884	TRUE
i348s1	5186	Cyto-	20.6898	8.37863	0	outside_region	96.891	483.984	25.753	1067	12.76	14.98	74.82	12.88	50	6.195	FALSE
i348s1	5187	Cyto-	234.836	10.4119	0	outside_region	18.832	489.356	27.952	1782	21.3	2.91	75.65	13.98	255	37.969	FALSE
i348s1	5188	Cyto-	31.3052	10.1739	0	scored	311.536	493.713	27.719	1219	14.57	48.16	76.33	13.87	56	8.011	TRUE
i348s1	5189	Cyto-	43.0155	9.57241	0	scored	365.616	486.005	27.657	580	6.93	56.52	75.14	13.83	74	8.416	TRUE
i348s1	5190	Cyto-	42.7049	8.96275	0	scored	354.367	490.501	26.524	349	4.17	54.79	75.83	13.27	68	8.121	TRUE
i348s1	5191	Cyto-	40.1775	11.8745	0	scored	338.242	492.662	26.55	462	5.52	52.29	76.17	13.28	71	8.467	TRUE
i348s1	5192	borderline	48.2495	13.0142	0	borderline	919.13	495.367	28.872	914	10.93	142.1	76.58	14.44	91	11.175	FALSE
i348s1	5193	Cyto-	23.2779	7.31291	0	outside_region	27.418	503.082	28.084	1371	16.39	4.24	77.78	14.05	60	8.067	FALSE
i348s1	5194	borderline	23.438	45.467	0.1146	borderline	207.962	499.924	27.803	1274	15.23	32.15	77.29	13.91	52	6.287	FALSE
i348s1	5195	Cyto-	16.1373	8.21605	0	outside_region	54.956	508.34	27.228	1296	15.49	8.5	78.59	13.62	38	5.143	FALSE
i348s1	5196	borderline	26.9841	16.3586	0	borderline	246.124	512.451	26.581	1135	13.57	38.05	79.22	13.3	53	7.397	FALSE
i348s1	5197	borderline	36.9718	19.2431	0.0105	borderline	183.361	513.954	27.507	1526	18.24	28.35	79.46	13.76	73	10.336	FALSE
i348s1	5198	borderline	43.0386	13.2722	0.0019	borderline	378.629	513.008	26.932	518	6.19	58.54	79.31	13.47	70	7.98	FALSE
i348s1	5199	Cyto-	37.4082	9.647	0	outside_region	336.143	515.034	27.421	1068	12.77	51.97	79.62	13.72	68	9.355	FALSE
i348s1	5200	Cyto-	33.5351	8.59896	0	outside_region	46.704	523.909	27.211	1723	20.6	7.22	81	13.61	68	9.074	FALSE
i348s1	5201	borderline	24.6675	18.1869	0.0534	borderline	304.958	522.813	27.216	824	9.85	47.15	80.83	13.61	45	6.399	FALSE
i348s1	5202	Cyto+	46.4282	53.4235	0.8435	outside_region	282.719	528.105	27.046	850	10.16	43.71	81.65	13.53	76	10.669	FALSE
i348s1	5203	borderline	57.6692	38.332	0.1982	borderline	392.785	537.367	27.701	777	9.29	60.72	83.08	13.86	97	12.865	FALSE
i348s1	5204	Cyto+	42.2961	131.105	0.9954	outside_region	204.435	539.353	27.401	1307	15.63	31.61	83.38	13.71	79	13.221	FALSE
i348s1	5205	Cyto+	93.9208	91.2516	0.9956	outside_region	403.06	551.761	28.46	1590	19.01	62.31	85.3	14.24	197	29.926	FALSE
i348s1	5206	Cyto-	27.5929	10.8484	0	outside_region	350.543	549.461	26.742	818	9.78	54.19	84.95	13.38	61	7.942	FALSE
i348s1	5207	borderline	55.5097	63.5343	0.5097	borderline	386.075	552.673	27.775	773	9.24	59.69	85.44	13.89	102	13.586	FALSE
i348s1	5208	borderline	42.7908	20.2997	0.2015	borderline	863.908	567.172	28.292	784	9.37	133.56	87.68	14.15	85	10.188	FALSE
i348s1	5209	Cyto+	73.5346	100.389	0.9394	outside_region	403.69	572.47	27.127	709	8.48	62.41	88.5	13.57	113	13.997	FALSE
i348s1	5210	borderline	32.0014	45.1682	0.0716	borderline	254.241	576.247	27.072	1480	17.69	39.31	89.09	13.54	60	8.849	FALSE
i348s1	5211	borderline	25.7253	61.7547	0.0358	borderline	302.245	577.215	27.376	950	11.36	46.73	89.24	13.69	47	6.25	FALSE
i348s1	5212	borderline	38.63	17.8855	0.0183	borderline	379.451	582.14	27.444	1092	13.06	58.66	90	13.73	79	9.299	FALSE
i348s1	5213	borderline	55.7849	30.4189	0.4775	borderline	885.865	572.904	28.209	888	10.62	136.95	88.57	14.11	100	12.02	FALSE
i348s1	5214	borderline	16.8276	15.9338	0	borderline	149.039	589.783	27.056	1299	15.53	23.04	91.18	13.53	34	5.775	FALSE
i348s1	5215	borderline	27.746	22.2871	0.0027	borderline	338.812	593.536	26.513	1118	13.37	52.38	91.76	13.26	49	7.358	FALSE
i348s1	5216	borderline	87.5992	20.7952	0.005	borderline	884.863	587.644	28.438	796	9.52	136.8	90.85	14.22	129	13.6	FALSE
i348s1	5217	borderline	43.1899	29.9599	0.036	glia	127.732	598.347	27.115	1222	14.61	19.75	92.5	13.56	118	25.434	FALSE
i348s1	5218	Cyto+	101.699	87.4812	0.7219	outside_region	438.189	599.281	26.887	906	10.83	67.74	92.65	13.45	169	24.88	FALSE
i348s1	5219	Cyto-	26.7852	10.0093	0	outside_region	365.876	603.137	26.472	540	6.46	56.56	93.24	13.24	50	6.944	FALSE
i348s1	5220	borderline	54.5633	24.4683	0.1266	borderline	865.489	599.701	29.87	1074	12.84	133.8	92.71	14.94	87	10.351	FALSE
i348s1	5221	borderline	48.0953	18.6737	0	borderline	891.522	602.944	29.061	944	11.29	137.83	93.22	14.54	92	13.16	FALSE
i348s1	5222	borderline	60.2189	20.2794	0	borderline	402.856	610.642	27.043	562	6.72	62.28	94.41	13.53	99	13.954	FALSE
i348s1	5223	Cyto+	60.7375	46.1013	0.9112	outside_region	864.895	611.148	27.464	800	9.56	133.71	94.48	13.74	110	14.897	FALSE
i348s1	5224	borderline	48.1217	23.0842	0.0515	borderline	849.7	611.565	27.388	641	7.66	131.36	94.55	13.7	82	10.865	FALSE
i348s1	5225	borderline	59.5179	18.0906	0	glia	541.388	623.566	28.021	894	10.69	83.7	96.4	14.02	128	24.176	FALSE
i348s1	5226	Cyto+	66.3502	55.1899	0.9686	outside_region	811.857	631.253	26.533	574	6.86	125.51	97.59	13.27	108	16.224	FALSE
i348s1	5227	Cyto-	63.2884	10.3833	0	outside_region	416.163	640.634	25.685	527	6.3	64.34	99.04	12.85	106	10.676	FALSE
i348s1	5228	borderline	89.3902	24.9187	0	borderline	433.335	635.276	26.888	492	5.88	66.99	98.21	13.45	134	16.368	FALSE
i348s1	5229	borderline	67.4023	52.074	0.5313	borderline	817.687	642.074	26.406	527	6.3	126.41	99.26	13.21	118	14.361	FALSE
i348s1	5230	Cyto-	52.4204	8.22486	0	outside_region	382.045	644.385	26.852	716	8.56	59.06	99.62	13.43	85	10.395	FALSE
i348s1	5231	Cyto-	64.2225	7.8169	0	outside_region	399.555	649.051	26.285	355	4.24	61.77	100.34	13.15	98	10.442	FALSE
i348s1	5232	borderline	48.3935	34.7965	0.048	borderline	778.027	649.443	26.977	521	6.23	120.28	100.4	13.49	79	9.342	FALSE
i348s1	5233	borderline	42.4253	13.8505	0.0532	borderline	857.766	645.596	26.749	602	7.2	132.61	99.81	13.38	87	9.387	FALSE
i348s1	5234	Cyto-	45.8096	7.36809	0	outside_region	341.574	656.084	28.389	940	11.24	52.81	101.43	14.2	85	9.915	FALSE
i348s1	5235	Cyto-	57.7782	8.38075	0	outside_region	402.536	660.49	25.351	239	2.86	62.23	102.11	12.68	88	11.011	FALSE
i348s1	5236	Cyto-	48.5942	7.94203	0	outside_region	366.198	663.903	26.541	207	2.47	56.61	102.64	13.28	80	11.166	FALSE
i348s1	5237	borderline	39.5474	19.8697	0	borderline	793.853	667.919	26.59	422	5.05	122.73	103.26	13.3	66	7.942	FALSE
i348s1	5238	Cyto-	47.8143	7.70782	0	outside_region	372.277	668.887	28.856	1061	12.68	57.55	103.41	14.43	80	9.771	FALSE
i348s1	5239	Cyto-	42.9481	7.00716	0	outside_region	364.095	676.623	26.438	559	6.68	56.29	104.61	13.22	74	9.902	FALSE
i348s1	5240	Cyto-	49.9182	7.61905	0	outside_region	406.869	675.302	27.406	672	8.03	62.9	104.4	13.71	83	10.857	FALSE
i348s1	5241	Cyto-	39.9572	8.18311	0	outside_region	374.457	681.615	27.935	912	10.9	57.89	105.38	13.97	66	8.451	FALSE
i348s1	5242	Cyto-	42.2665	11.165	0	outside_region	808.713	678.063	26.962	394	4.71	125.03	104.83	13.49	66	8.273	FALSE
i348s1	5243	borderline	40.5902	13.3132	0	borderline	829.367	687.734	28.652	1025	12.25	128.22	106.32	14.33	91	9.458	FALSE
i348s1	5244	borderline	41.3032	12.2128	0	borderline	785.285	688.253	25.824	376	4.5	121.41	106.4	12.92	64	7.618	FALSE
i348s1	5245	borderline	49.2866	13.3604	0	glia	321.481	699.455	27.459	1085	12.97	49.7	108.14	13.74	123	26.654	FALSE
i348s1	5246	Cyto-	42.932	9.844	0	outside_region	833.956	707.284	25.804	250	2.99	128.93	109.35	12.91	76	12.799	FALSE
i348s1	5247	Cyto-	44.5774	10.3383	0	outside_region	803.024	715.618	27.716	866	10.35	124.15	110.63	13.86	80	9.305	FALSE
i348s1	5248	Cyto-	40.0675	8.8903	0	outside_region	773.737	732.722	27.086	711	8.5	119.62	113.28	13.55	65	8.349	FALSE
i348s1	5249	Cyto-	36.9223	8.31261	0	outside_region	799.895	736.964	26.9	579	6.92	123.66	113.93	13.46	62	7.846	FALSE
i348s1	5250	Cyto-	42.818	8.8773	0	outside_region	763.626	737.444	26.708	489	5.85	118.06	114.01	13.36	78	10.251	FALSE
i348s1	5251	Cyto-	42.381	10.3793	0	outside_region	752.71	737.631	29.249	1147	13.71	116.37	114.04	14.63	73	9.67	FALSE
i348s1	5252	Cyto-	34.5083	8.45755	0	outside_region	784.703	760.95	27.079	848	10.14	121.32	117.64	13.54	66	7.974	FALSE
i348s1	5253	borderline	51.2922	12.0915	0	glia	5.602	788.891	27.044	503	6.01	0.87	121.96	13.53	109	20.666	FALSE
i348s1	5254	Cyto-	33.2422	8.42547	0	outside_region	789.168	786.835	26.276	322	3.85	122.01	121.64	13.14	61	8.041	FALSE
i348s1	5255	Cyto-	34.2413	9.61337	0	outside_region	389.703	797.205	28.51	1032	12.34	60.25	123.25	14.26	73	10.353	FALSE
i348s1	5256	Cyto-	33.0498	8.5814	0	outside_region	411.045	791.89	27.46	903	10.8	63.55	122.43	13.74	69	10.762	FALSE
i348s1	5257	Cyto-	30.8592	8.41315	0	outside_region	782.803	790.366	26.385	213	2.55	121.02	122.19	13.2	54	7.401	FALSE
i348s1	5258	Cyto-	40.2294	8.66667	0	outside_region	398.92	808.011	26.957	741	8.86	61.67	124.92	13.48	79	10.599	FALSE
i348s1	5259	Cyto-	40.5587	8.22063	0	outside_region	415.685	811.138	27.061	766	9.16	64.26	125.4	13.54	71	11.7	FALSE
i348s1	5260	Cyto-	32.0746	7.30881	0	outside_region	771.301	813.334	28.489	965	11.54	119.24	125.74	14.25	56	7.205	FALSE
i348s1	5261	Cyto-	41.106	7.8053	0	glia	778.278	828.143	26.123	755	9.03	120.32	128.03	13.07	80	12.196	FALSE
i348s1	5262	Cyto-	29.4831	9.74609	0	outside_region	390.777	828.626	26.603	768	9.18	60.41	128.11	13.31	59	9.947	FALSE
i348s1	5263	borderline	32.3873	16.6924	0	borderline	402.401	838.656	26.79	816	9.76	62.21	129.66	13.4	59	8.072	FALSE
i348s1	5264	Cyto-	32.7742	11.1084	0	outside_region	434.309	842.67	28.104	1116	13.34	67.14	130.28	14.06	66	9.425	FALSE
i348s1	5265	Cyto-	31.1324	7.59361	0	outside_region	736.013	839.167	27.694	876	10.47	113.79	129.74	13.85	61	6.813	FALSE
i348s1	5266	borderline	38.6774	14.5821	0	glia	459.139	844.712	27.774	840	10.04	70.98	130.59	13.89	83	14.863	FALSE
i348s1	5267	borderline	26.6011	14.0478	0	borderline	431.649	855.238	27.217	732	8.75	66.73	132.22	13.61	55	7.33	FALSE
i348s1	5268	Cyto-	28.6215	7.38204	0	outside_region	732.805	856.782	29.943	1136	13.58	113.29	132.46	14.98	56	7.221	FALSE
i348s1	5269	Cyto+	55.9375	55.7332	0.6375	outside_region	388.165	863.929	28.922	1327	15.86	60.01	133.56	14.47	105	16.797	FALSE
i348s1	5270	borderline	46.9327	17.7235	0	borderline	356.385	874.476	27.722	1114	13.32	55.1	135.19	13.87	89	13.237	FALSE
i348s1	5271	Cyto-	25.9177	7.29982	0	outside_region	701.585	886.027	27.23	547	6.54	108.47	136.98	13.62	46	6.455	FALSE
i348s1	5272	Cyto-	27.2216	9.66125	0	outside_region	637.945	896.969	29.206	862	10.31	98.63	138.67	14.61	51	7.44	FALSE
i348s1	5273	borderline	41.4565	37.2076	0.029	borderline	450.004	903.903	26.472	896	10.71	69.57	139.74	13.24	81	10.556	FALSE
i348s1	5274	Cyto-	23.9567	7.77993	0	outside_region	710.762	892.934	28.187	1086	12.98	109.88	138.05	14.1	47	6.267	FALSE
i348s1	5275	Cyto-	26.2192	9.49256	0	outside_region	500.955	894.976	27.225	739	8.84	77.45	138.36	13.62	46	6.664	FALSE
i348s1	5276	borderline	33.4259	13.3308	0	borderline	474.59	900.867	27.511	925	11.06	73.37	139.27	13.76	63	8.043	FALSE
i348s1	5277	Cyto+	38.6989	65.1371	0.8972	outside_region	406.263	912.575	27.4	963	11.51	62.81	141.08	13.71	70	9.346	FALSE
i348s1	5278	Cyto-	27.8773	9.92378	0	outside_region	586.807	911.008	28.238	1312	15.69	90.72	140.84	14.12	54	6.99	FALSE
i348s1	5279	Cyto-	37.9851	9.30149	0	outside_region	495.681	909.653	27.051	806	9.64	76.63	140.63	13.53	70	9.097	FALSE
i348s1	5280	Cyto-	118.826	11.0677	0	glia	521.649	917.22	29.72	2790	33.36	80.65	141.8	14.87	226	38.572	FALSE
i348s1	5281	Cyto-	25.4834	9.78693	0	outside_region	653.344	924.889	28.279	1117	13.35	101.01	142.99	14.15	46	6.246	FALSE
i348s1	5282	borderline	36.5175	16.1309	0	borderline	298.626	926.957	27.014	970	11.6	46.17	143.31	13.51	82	11.969	FALSE
i348s1	5283	Cyto-	32.6068	8.94584	0	outside_region	536.106	934.882	26.687	997	11.92	82.88	144.53	13.35	125	12.531	FALSE
i348s1	5284	borderline	38.8431	19.2633	0	borderline	335.766	933.879	27.026	1090	13.03	51.91	144.38	13.52	82	10.505	FALSE
i348s1	5285	Cyto-	34.8794	9.31663	0	outside_region	556.445	929.831	31.456	2495	29.83	86.03	143.75	15.73	116	12.857	FALSE
i348s1	5286	Cyto-	29.0193	8.41478	0	outside_region	603.627	933.868	28.549	1191	14.24	93.32	144.38	14.28	72	7.694	FALSE
i348s1	5287	Cyto-	16.5592	8.99716	0	outside_region	484.351	944.488	27.29	1055	12.61	74.88	146.02	13.65	33	4.93	FALSE
i348s1	5288	Cyto-	31.4086	8.52344	0	outside_region	509.242	930.555	27.96	1045	12.49	78.73	143.86	13.99	63	9.064	FALSE
i348s1	5289	borderline	35.9181	25.5058	0.0146	borderline	343.653	948.68	27.346	1026	12.27	53.13	146.67	13.68	70	9.98	FALSE
i348s1	5290	borderline	31.3786	29.6442	0.3881	borderline	458.684	960.726	28.53	1363	16.3	70.91	148.53	14.27	63	10.082	FALSE
i348s1	5291	Cyto+	51.6885	108.852	0.9977	outside_region	386.95	953.04	27.291	1297	15.51	59.82	147.34	13.65	92	14.225	FALSE
i348s1	5292	Cyto+	36.9757	62.5229	0.7109	outside_region	427.482	964.819	28.413	1356	16.21	66.09	149.16	14.21	70	10.964	FALSE
i348s1	5293	Cyto-	25.4531	11.2396	0	outside_region	305.401	1021.38	26.323	192	2.3	47.21	157.91	13.17	45	6.358	FALSE
i348s1	5294	Cyto-	47.5551	11.7371	0	outside_region	332.78	1017.21	27.275	1198	14.32	51.45	157.26	13.64	99	11.029	FALSE
i348s1	5295	borderline	2.7985	15.9886	0	borderline	328.589	79.671	28.506	526	6.29	50.8	12.32	14.26	14	2.095	FALSE
i348s1	5296	borderline	3.0312	19.5142	0	borderline	340.323	81.533	28.691	1762	21.07	52.61	12.61	14.35	15	2.308	FALSE
i348s1	5297	borderline	7.0232	24.9753	0	empty_mask	419.711	71.956	30.593	2591	30.98	64.89	11.12	15.3	30	3.498	FALSE
i348s1	5298	borderline	41.6863	29.4752	0	glia	310.378	93.726	29.227	2018	24.13	47.98	14.49	14.62	98	19.742	FALSE
i348s1	5299	borderline	30.6259	18.5126	0	borderline	474.94	88.792	28.662	1783	21.32	73.43	13.73	14.34	61	9.203	FALSE
i348s1	5300	borderline	24.1092	38.3671	0	borderline	725.244	95.642	28.043	1136	13.58	112.12	14.79	14.03	48	8.394	FALSE
i348s1	5301	borderline	29.282	32.2295	0	borderline	634.443	94.61	27.843	1181	14.12	98.08	14.63	13.93	67	8.883	FALSE
i348s1	5302	borderline	28.0439	17.9504	0	borderline	443.587	92.638	29.438	1755	20.98	68.58	14.32	14.72	71	8.819	FALSE
i348s1	5303	borderline	51.3626	27.6988	0	glia	596.25	101.596	29.596	2799	33.46	92.18	15.71	14.8	117	19.796	FALSE
i348s1	5304	borderline	35.2268	14.2552	0	borderline	426.327	104.766	29.757	1058	12.65	65.91	16.2	14.88	69	10.409	FALSE
i348s1	5305	borderline	24.0029	34.1862	0	borderline	816.978	114.086	28.684	1740	20.8	126.3	17.64	14.35	54	8.07	FALSE
i348s1	5306	borderline	50.8186	43.1206	0	glia	746.381	116.628	29.915	1725	20.62	115.39	18.03	14.96	109	20.7	FALSE
i348s1	5307	borderline	126.288	20.4095	0	glia	838.259	117.916	29.732	1746	20.87	129.59	18.23	14.87	241	51.595	FALSE
i348s1	5308	borderline	54.7033	22.9321	0	glia	843.98	158.316	28.919	1547	18.5	130.48	24.48	14.47	111	19.27	FALSE
i348s1	5309	borderline	35.6476	14.0396	0	borderline	428.847	162.824	29.482	1413	16.89	66.3	25.17	14.75	79	12.854	FALSE
i348s1	5310	Cyto-	0.1633	3.68594	0	empty_mask	158.911	170.679	31.302	1366	16.33	24.57	26.39	15.66	3	0.416	FALSE
i348s1	5311	Cyto-	0.1581	4.36364	0	empty_mask	184.021	163.777	31.232	759	9.07	28.45	25.32	15.62	3	0.416	FALSE
i348s1	5312	borderline	43.9302	22.9851	0	glia	869.095	172.904	29.321	1877	22.44	134.36	26.73	14.67	92	17.884	FALSE
i348s1	5313	borderline	38.03	15.4522	0	borderline	427.625	185.775	28.491	1402	16.76	66.11	28.72	14.25	75	11.342	FALSE
i348s1	5314	borderline	142.509	12.237	0	glia	955.114	226.808	33.072	3510	41.96	147.66	35.06	16.54	255	68.533	FALSE
i348s1	5315	Cyto-	24.9194	11.1133	0	scored	933.375	255.227	29.29	1315	15.72	144.3	39.46	14.65	48	6.861	TRUE
i348s1	5316	borderline	57.223	18.4982	0	glia	596.917	256.223	29.01	1359	16.25	92.28	39.61	14.51	126	25.256	FALSE
i348s1	5317	Cyto-	34.5411	8.82414	0	scored	476.389	282.19	27.852	961	11.49	73.65	43.63	13.93	65	8.675	TRUE
i348s1	5318	Cyto-	38.1348	10.5102	0	scored	539.202	279.949	28.33	1031	12.33	83.36	43.28	14.17	78	10.428	TRUE
i348s1	5319	borderline	36.6758	13.5579	0	borderline	594.838	303.79	27.279	984	11.76	91.96	46.97	13.65	63	8.622	FALSE
i348s1	5320	borderline	78.7145	14.9021	0.0186	borderline	536.279	307.036	28.768	858	10.26	82.91	47.47	14.39	255	51.009	FALSE
i348s1	5321	borderline	43.7551	21.2653	0.1783	borderline	474.988	311.092	28.158	931	11.13	73.43	48.09	14.08	100	12.732	FALSE
i348s1	5322	borderline	56.4832	13.8493	0	glia	741.631	313.12	28.292	1221	14.6	114.66	48.41	14.15	139	26.934	FALSE
i348s1	5323	Cyto+	45.0285	53.2747	0.9654	scored	387.858	311.475	27.919	983	11.75	59.96	48.15	13.97	79	9.832	TRUE
i348s1	5324	borderline	47.58	13.2209	0.0092	borderline	550.169	318.933	28.901	869	10.39	85.06	49.31	14.46	86	10.349	FALSE
i348s1	5325	Cyto-	40.5996	10.7388	0	scored	614.211	317.345	28.046	919	10.99	94.96	49.06	14.03	75	8.6	TRUE
i348s1	5326	borderline	51.5926	31.7292	0.2303	borderline	483.603	325.166	28.072	864	10.33	74.77	50.27	14.04	84	10.541	FALSE
i348s1	5327	Cyto+	64.8335	64.7785	0.9755	scored	499.69	329.044	27.574	817	9.77	77.25	50.87	13.79	111	15.319	TRUE
i348s1	5328	borderline	39.576	12.1504	0	borderline	755.962	326.429	27.597	625	7.47	116.87	50.47	13.8	76	10.956	FALSE
i348s1	5329	Cyto-	35.6284	9.20261	0	scored	887.782	335.267	28.907	1071	12.8	137.25	51.83	14.46	69	10.152	TRUE
i348s1	5330	borderline	50.682	13.5428	0	borderline	573.379	338.134	28.26	1192	14.25	88.64	52.28	14.14	85	10.499	FALSE
i348s1	5331	borderline	54.7833	15.6492	0	borderline	741.513	339.754	27.484	992	11.86	114.64	52.53	13.75	102	18.246	FALSE
i348s1	5332	borderline	49.0863	17.4545	0.0154	borderline	586.721	332.928	27.236	649	7.76	90.71	51.47	13.62	75	10.072	FALSE
i348s1	5333	Cyto-	37.5613	11.5455	0.0198	scored	779.941	341.526	27.067	253	3.02	120.58	52.8	13.54	61	8.519	TRUE
i348s1	5334	Cyto-	35.2447	7.56353	0	scored	357.381	344.42	27.389	850	10.16	55.25	53.25	13.7	66	8.907	TRUE
i348s1	5335	borderline	41.1868	18.3622	0.1002	borderline	841.655	337.214	27.764	878	10.5	130.12	52.13	13.89	79	9.962	FALSE
i348s1	5336	Cyto-	37.3141	8.57968	0	scored	384.505	344.448	28.366	866	10.35	59.44	53.25	14.19	66	8.312	TRUE
i348s1	5337	Cyto+	56.9138	60.9292	1	scored	856.735	346.553	27.823	1172	14.01	132.45	53.58	13.92	107	14.893	TRUE
i348s1	5338	Cyto+	70.9549	58.7037	1	scored	500.866	348.941	27.762	820	9.8	77.43	53.95	13.89	119	16.706	TRUE
i348s1	5339	borderline	48.9321	18.5733	0.0497	borderline	466.733	353.806	28.627	825	9.86	72.16	54.7	14.32	88	11.815	FALSE
i348s1	5340	borderline	40.4434	16.4785	0.1241	borderline	873.022	348.051	27.805	999	11.94	134.97	53.81	13.91	67	9.399	FALSE
i348s1	5341	borderline	40.0264	26.6301	0.2721	borderline	788.876	352.499	27.886	757	9.05	121.96	54.5	13.95	90	10.038	FALSE
i348s1	5342	borderline	67.9526	12.3728	0	borderline	432.746	357.002	27.098	971	11.61	66.9	55.19	13.55	124	16.313	FALSE
i348s1	5343	Cyto-	37.8415	11.3358	0	scored	776.546	352.137	28.43	795	9.5	120.05	54.44	14.22	72	8.965	TRUE
i348s1	5344	borderline	41.4511	15.7575	0.0844	borderline	349.251	355.862	27.566	829	9.91	53.99	55.02	13.79	78	11.111	FALSE
i348s1	5345	Cyto+	48.0347	47.114	0.9946	scored	894.332	357.552	27.069	921	11.01	138.26	55.28	13.54	86	13.471	TRUE
i348s1	5346	borderline	47.5941	35.9848	0.5005	borderline	808.421	351.298	29.069	919	10.99	124.98	54.31	14.54	92	12.048	FALSE
i348s1	5347	borderline	45.962	16.4612	0.0475	borderline	457.008	365.914	26.672	631	7.54	70.65	56.57	13.34	84	9.517	FALSE
i348s1	5348	borderline	70.5591	13.1171	0.0044	borderline	501.937	366.525	28.326	905	10.82	77.6	56.66	14.17	255	39.86	FALSE
i348s1	5349	borderline	37.0972	12.7595	0.0736	borderline	363.197	372.071	27.481	761	9.1	56.15	57.52	13.75	64	7.955	FALSE
i348s1	5350	Cyto+	43.6422	48.3616	0.9886	scored	348.856	370.846	27.967	791	9.46	53.93	57.33	13.99	76	9.454	TRUE
i348s1	5351	Cyto-	34.3321	8.00095	0	scored	923.973	367.565	28.513	1054	12.6	142.85	56.83	14.26	71	10.733	TRUE
i348s1	5352	borderline	38.9304	12.0696	0	borderline	601.153	372.588	28.067	718	8.58	92.94	57.6	14.04	75	11.761	FALSE
i348s1	5353	borderline	44.6263	13.674	0	borderline	847.547	371.331	27.707	859	10.27	131.03	57.41	13.86	84	10.206	FALSE
i348s1	5354	borderline	39.164	12.293	0	borderline	672.38	375.619	27.917	860	10.28	103.95	58.07	13.96	69	10.187	FALSE
i348s1	5355	Cyto-	41.5695	11.0017	0	scored	837.263	377.778	28.032	590	7.05	129.44	58.4	14.02	82	9.215	TRUE
i348s1	5356	borderline	56.9686	17.6209	0.0458	borderline	394.6	381.912	28.162	765	9.15	61.01	59.04	14.09	102	12.799	FALSE
i348s1	5357	borderline	105.584	19.5666	0	glia	712.913	378.818	28.349	886	10.59	110.22	58.57	14.18	177	27.896	FALSE
i348s1	5358	borderline	41.2983	21.0983	0.2467	borderline	390.488	396.348	27.097	600	7.17	60.37	61.28	13.55	72	8.914	FALSE
i348s1	5359	borderline	68.2449	27.4809	0.2757	borderline	419.054	395.588	27.283	682	8.15	64.79	61.16	13.65	113	15.473	FALSE
i348s1	5360	borderline	44.4358	13.8226	0.0034	borderline	433.502	395.253	27.284	592	7.08	67.02	61.11	13.65	81	10.5	FALSE
i348s1	5361	borderline	38.6888	15.8798	0	borderline	446.743	394.304	28.044	707	8.45	69.07	60.96	14.03	88	11.357	FALSE
i348s1	5362	Cyto-	38.8664	10.0344	0	scored	368.655	397.116	27.963	756	9.04	56.99	61.39	13.99	70	8.335	TRUE
i348s1	5363	borderline	51.1747	30.274	0.3208	borderline	403.29	393.208	27.878	876	10.47	62.35	60.79	13.94	92	11.668	FALSE
i348s1	5364	borderline	39.4086	20.1816	0.0908	borderline	329.901	400.75	27.752	771	9.22	51	61.96	13.88	72	8.938	FALSE
i348s1	5365	Cyto-	39.9204	9.09159	0	scored	355.587	400.398	27.821	666	7.96	54.97	61.9	13.92	77	8.315	TRUE
i348s1	5366	borderline	39.4114	12.2614	0	borderline	336.098	395.089	29.639	440	5.26	51.96	61.08	14.83	69	8.197	FALSE
i348s1	5367	borderline	41.5937	27.6369	0.415	borderline	899.905	401.818	28.012	347	4.15	139.13	62.12	14.01	73	8.876	FALSE
i348s1	5368	borderline	46.8089	21.0998	0.0722	borderline	402.747	406.69	26.594	471	5.63	62.26	62.87	13.3	71	9.05	FALSE
i348s1	5369	borderline	49.9911	15.9803	0.0107	borderline	392.132	412.343	27.174	559	6.68	60.62	63.75	13.59	80	9.667	FALSE
i348s1	5370	borderline	63.6823	26.3567	0.2502	glia	884.142	408.566	27.905	1127	13.47	136.69	63.16	13.96	114	16.882	FALSE
i348s1	5371	borderline	39.4652	12.2458	0.0066	borderline	329.411	424.945	29.015	1062	12.7	50.93	65.7	14.51	66	8.14	FALSE
i348s1	5372	Cyto-	41.5527	10.0671	0	scored	341.481	426.227	26.764	626	7.48	52.79	65.89	13.39	70	8.843	TRUE
i348s1	5373	Cyto-	86.0867	6.35146	0	glia	220.412	424.557	30.219	1545	18.47	34.08	65.64	15.12	183	36.779	FALSE
i348s1	5374	borderline	42.9687	13.3935	0.0248	borderline	347.433	428.509	29.907	1535	18.35	53.71	66.25	14.96	85	10.231	FALSE
i348s1	5375	borderline	41.793	14.3223	0.0453	borderline	358.084	418.07	29.225	971	11.61	55.36	64.63	14.62	81	8.831	FALSE
i348s1	5376	borderline	33.4884	14.0386	0.043	borderline	310.297	422.692	28.322	907	10.84	47.97	65.35	14.17	60	8.186	FALSE
i348s1	5377	Cyto-	57.2121	11.0329	0	scored	392.223	426.261	27.987	759	9.07	60.64	65.9	14	108	13.06	TRUE
i348s1	5378	Cyto+	50.4848	29.7737	0.8668	scored	928.425	434.327	29.082	623	7.45	143.53	67.15	14.55	91	13.491	TRUE
i348s1	5379	Cyto-	31.48	10.1302	0	outside_region	246.081	448.042	28.393	1352	16.16	38.04	69.27	14.2	91	9.741	FALSE
i348s1	5380	Cyto-	18	7.78078	0	outside_region	172.776	446.044	28.747	1592	19.03	26.71	68.96	14.38	45	5.927	FALSE
i348s1	5381	Cyto-	40.7826	11.4157	0	scored	337.84	455.329	26.896	575	6.87	52.23	70.39	13.45	66	8.186	TRUE
i348s1	5382	Cyto-	30.9622	10.094	0	outside_region	288.287	451.424	28.416	926	11.07	44.57	69.79	14.21	65	8.682	FALSE
i348s1	5383	borderline	37.2829	23.6714	0.1771	borderline	348.727	462.774	28.097	700	8.37	53.91	71.54	14.05	62	8.392	FALSE
i348s1	5384	Cyto-	16.3168	6.93137	0	outside_region	123.608	452.713	28.868	1632	19.51	19.11	69.99	14.44	37	5.285	FALSE
i348s1	5385	borderline	23.0686	12.6207	0.027	borderline	258.989	468.302	28.271	1371	16.39	40.04	72.4	14.14	53	7.292	FALSE
i348s1	5386	Cyto-	20.8902	6.50409	0	outside_region	81.35	468.711	28.776	1712	20.47	12.58	72.46	14.39	41	5.704	FALSE
i348s1	5387	Cyto-	45.8497	11.0167	0	scored	302.675	473.889	27.52	898	10.74	46.79	73.26	13.77	82	12.996	TRUE
i348s1	5388	Cyto-	27.4726	9.18959	0	outside_region	220.157	474.424	27.689	1403	16.77	34.04	73.35	13.85	54	8.675	FALSE
i348s1	5389	Cyto-	46.577	10.8601	0	scored	325.189	468.191	28.848	929	11.11	50.27	72.38	14.43	78	10.836	TRUE
i348s1	5390	Cyto-	42.5673	9.23815	0	scored	337.67	471.016	28.248	802	9.59	52.2	72.82	14.13	71	8.907	TRUE
i348s1	5391	Cyto-	38.5692	10.8821	0	scored	390.426	476.346	27.622	780	9.33	60.36	73.64	13.82	66	9.7	TRUE
i348s1	5392	Cyto-	16.9718	8.47324	0	outside_region	174.001	469.509	28.026	1420	16.98	26.9	72.59	14.02	39	5.175	FALSE
i348s1	5393	borderline	28.0351	15.0271	0.001	borderline	273.78	478.862	27.396	998	11.93	42.33	74.03	13.7	54	7.956	FALSE
i348s1	5394	Cyto-	27.4893	11.9499	0	outside_region	283.936	470.1	28.303	979	11.7	43.9	72.68	14.16	52	7.307	FALSE
i348s1	5395	Cyto-	23.4428	8.30182	0	outside_region	203.818	480.478	27.805	1206	14.42	31.51	74.28	13.91	47	7.021	FALSE
i348s1	5396	Cyto-	46.7573	9.05733	0	scored	376.865	482.077	27.828	750	8.97	58.26	74.53	13.92	75	9.799	TRUE
i348s1	5397	Cyto-	48.0471	11.8352	0	scored	329.15	484.458	28.36	722	8.63	50.89	74.9	14.19	97	12.564	TRUE
i348s1	5398	Cyto-	24.043	7.29446	0	outside_region	50.206	493.622	27.712	1372	16.4	7.76	76.31	13.86	153	8.654	FALSE
i348s1	5399	borderline	31.8199	13.6706	0	borderline	295.599	486.394	29.11	944	11.29	45.7	75.2	14.56	60	8.966	FALSE
i348s1	5400	Cyto-	25.5312	8.70483	0	outside_region	83.294	493.181	28.551	1284	15.35	12.88	76.25	14.28	73	9.686	FALSE
i348s1	5401	borderline	19.5276	16.781	0	borderline	127.847	498.527	28.728	1251	14.96	19.77	77.07	14.37	39	5.399	FALSE
i348s1	5402	Cyto-	18.4156	11.6432	0	outside_region	105.043	497.666	28.383	1208	14.44	16.24	76.94	14.2	40	5.61	FALSE
i348s1	5403	Cyto-	29.7223	9.91421	0	outside_region	255.777	493.92	28.235	1084	12.96	39.54	76.36	14.12	55	8.215	FALSE
i348s1	5404	borderline	44.212	12.8313	0	borderline	907.064	504.18	28.307	830	9.92	140.23	77.95	14.16	83	11.669	FALSE
i348s1	5405	borderline	26.2163	13.3307	0	borderline	145.486	505.329	28.433	1415	16.92	22.49	78.12	14.22	58	8.5	FALSE
i348s1	5406	borderline	41.3281	14.5422	0.0672	borderline	347.831	500.87	28.088	640	7.65	53.77	77.43	14.05	71	9.151	FALSE
i348s1	5407	Cyto-	21.7879	9.56852	0	outside_region	87.079	510.892	27.856	1226	14.66	13.46	78.98	13.93	44	6.165	FALSE
i348s1	5408	Cyto+	44.0121	32.9383	0.7087	outside_region	356.808	512.083	28.984	745	8.91	55.16	79.17	14.5	77	9.216	FALSE
i348s1	5409	Cyto-	52.8002	7.55582	0	glia	935.578	512.065	27.895	851	10.17	144.64	79.17	13.95	101	20.874	FALSE
i348s1	5410	Cyto+	42.8332	63.0509	0.9008	outside_region	285.789	515.658	28.701	1139	13.62	44.18	79.72	14.36	89	13.665	FALSE
i348s1	5411	borderline	28.3114	57.5045	0.0487	borderline	119.592	521.586	28.38	1233	14.74	18.49	80.64	14.2	56	6.866	FALSE
i348s1	5412	borderline	44.5386	22.2743	0.0257	borderline	385.959	523.999	27.994	700	8.37	59.67	81.01	14	83	11.471	FALSE
i348s1	5413	borderline	30.3497	29.5851	0.0498	borderline	239.384	525.946	27.789	1304	15.59	37.01	81.31	13.9	71	8.96	FALSE
i348s1	5414	borderline	54.1745	12.3144	0	borderline	374.545	530.675	28.431	1037	12.4	57.9	82.04	14.22	101	10.882	FALSE
i348s1	5415	Cyto-	25.978	8.64722	0	outside_region	72.257	530.421	28.879	1457	17.42	11.17	82	14.45	53	8.254	FALSE
i348s1	5416	borderline	24.471	35.2809	0.1149	borderline	154.321	536.001	29.458	1584	18.94	23.86	82.87	14.73	70	9.452	FALSE
i348s1	5417	Cyto+	53.2479	109.624	1	outside_region	186.471	532.613	28.034	1218	14.56	28.83	82.34	14.02	108	15.704	FALSE
i348s1	5418	borderline	24.6117	17.6557	0.0143	borderline	308.452	535.598	27.451	976	11.67	47.69	82.8	13.73	47	6.228	FALSE
i348s1	5419	Cyto-	19.4658	9.59176	0	outside_region	29.131	539.802	28.764	1286	15.37	4.5	83.45	14.39	46	6.284	FALSE
i348s1	5420	borderline	30.6005	14.5859	0	borderline	96.15	529.561	28.658	1309	15.65	14.86	81.87	14.33	194	27.974	FALSE
i348s1	5421	Cyto+	42.0649	58.9924	0.7736	outside_region	262.197	533.585	28.773	1047	12.52	40.54	82.49	14.39	75	10.154	FALSE
i348s1	5422	Cyto-	15.7344	10.3467	0	outside_region	45.861	547.69	28.175	1269	15.17	7.09	84.67	14.09	54	5.71	FALSE
i348s1	5423	Cyto-	24.9282	11.7284	0	outside_region	324.902	542.543	28.223	961	11.49	50.23	83.88	14.12	58	6.825	FALSE
i348s1	5424	Cyto-	22.8702	10.6702	0	outside_region	2.715	542.959	29.248	855	10.22	0.42	83.94	14.63	43	6.407	FALSE
i348s1	5425	Cyto-	37.3221	8.43446	0	outside_region	905.442	555.487	26.521	267	3.19	139.98	85.88	13.27	65	9.671	FALSE
i348s1	5426	Cyto-	21.1467	10.6093	0	outside_region	3.584	560.869	27.295	627	7.5	0.55	86.71	13.65	42	6.276	FALSE
i348s1	5427	borderline	36.0201	42.9853	0.0958	borderline	135.596	555.745	29.095	1638	19.58	20.96	85.92	14.55	73	9.328	FALSE
i348s1	5428	Cyto+	49.8817	124.325	0.9811	outside_region	189.56	550.105	28.892	1217	14.55	29.31	85.05	14.45	109	20.712	FALSE
i348s1	5429	borderline	59.2811	14.9327	0	glia	858.231	557.214	28.549	683	8.17	132.68	86.15	14.28	98	14.007	FALSE
i348s1	5430	Cyto-	16.3914	9.37121	0	outside_region	27.3	560.994	28.379	1285	15.36	4.22	86.73	14.2	38	5.585	FALSE
i348s1	5431	Cyto+	53.3405	109.002	0.9039	outside_region	224.371	562.158	28.645	1207	14.43	34.69	86.91	14.33	108	19.681	FALSE
i348s1	5432	borderline	51.7368	20.2829	0.1645	borderline	884.224	561.428	27.592	152	1.82	136.7	86.8	13.8	79	10.14	FALSE
i348s1	5433	borderline	27.3995	18.902	0.1357	borderline	902.339	568.417	27.231	398	4.76	139.5	87.88	13.62	51	8.094	FALSE
i348s1	5434	Cyto+	49.2056	42.3167	0.9944	outside_region	892.678	569.317	26.644	180	2.15	138.01	88.02	13.33	99	17.008	FALSE
i348s1	5435	Cyto-	28.3885	11.0421	0	outside_region	353.96	571.833	28.553	1045	12.49	54.72	88.41	14.28	54	6.781	FALSE
i348s1	5436	borderline	27.4081	23.5234	0.0112	borderline	211.887	578.122	28.091	1431	17.11	32.76	89.38	14.05	58	8.34	FALSE
i348s1	5437	Cyto+	95.576	100.594	0.9251	outside_region	425.061	582.439	27.571	934	11.17	65.71	90.05	13.79	163	22.557	FALSE
i348s1	5438	Cyto+	56.0417	173.972	0.9861	outside_region	238.539	590.403	27.912	1440	17.22	36.88	91.28	13.96	113	19.894	FALSE
i348s1	5439	borderline	23.6288	14.1941	0	borderline	334.831	579.158	28.646	1056	12.62	51.76	89.54	14.33	49	6.656	FALSE
i348s1	5440	borderline	25.2484	78.63	0.1287	borderline	324.329	590.51	29.302	1119	13.38	50.14	91.29	14.66	49	6.679	FALSE
i348s1	5441	borderline	45.2746	46.3438	0.218	borderline	403.139	598.108	29.488	954	11.41	62.33	92.47	14.75	140	15.217	FALSE
i348s1	5442	borderline	24.0291	12.2511	0	borderline	372.652	600.938	30.455	1306	15.61	57.61	92.91	15.23	54	6.299	FALSE
i348s1	5443	Cyto-	19.9519	10.3606	0	outside_region	191.28	594.674	28.999	1456	17.41	29.57	91.94	14.51	50	7.246	FALSE
i348s1	5444	borderline	8.3759	20.9098	0	empty_mask	149.737	604.368	25.865	133	1.59	23.15	93.44	12.94	21	4.26	FALSE
i348s1	5445	borderline	84.9609	55.5249	0.2571	borderline	416.287	607.261	28.451	844	10.09	64.36	93.88	14.23	139	17.129	FALSE
i348s1	5446	Cyto+	73.7626	88.5147	0.9024	outside_region	231.506	611.373	27.389	1424	17.02	35.79	94.52	13.7	140	24.2	FALSE
i348s1	5447	borderline	7.9778	13.6741	0	empty_mask	159.889	611.844	25.511	135	1.61	24.72	94.59	12.76	23	3.474	FALSE
i348s1	5448	Cyto-	24.945	8.80541	0	outside_region	354.315	616.821	29.279	1182	14.13	54.78	95.36	14.65	59	7.064	FALSE
i348s1	5449	borderline	44.5	16.0657	0	borderline	886.013	613.863	28.599	670	8.01	136.98	94.9	14.31	91	10.646	FALSE
i348s1	5450	borderline	47.7649	24.1289	0.1788	borderline	853.802	621.781	28.252	923	11.03	132	96.13	14.13	82	9.652	FALSE
i348s1	5451	borderline	46.0443	17.6755	0.0018	borderline	881.846	622.486	27.911	564	6.74	136.33	96.24	13.96	95	16.11	FALSE
i348s1	5452	borderline	65.0872	13.9632	0	borderline	404.033	622.685	27.988	734	8.78	62.46	96.27	14	108	12.362	FALSE
i348s1	5453	Cyto-	24.4833	9.24667	0	outside_region	359.336	627.749	29.751	900	10.76	55.55	97.05	14.88	43	6.154	FALSE
i348s1	5454	borderline	64.2061	29.3509	0.0626	borderline	826.467	630.534	28.515	815	9.74	127.77	97.48	14.26	119	15.281	FALSE
i348s1	5455	borderline	66.3068	12.0839	0	borderline	413.201	636.905	28.11	453	5.42	63.88	98.47	14.06	99	11.922	FALSE
i348s1	5456	borderline	54.8353	24.5537	0.1981	borderline	868.99	635.301	28.006	838	10.02	134.35	98.22	14.01	99	13.43	FALSE
i348s1	5457	Cyto-	34.1413	8.75297	0	outside_region	368.26	634.738	27.215	927	11.08	56.93	98.13	13.61	65	8.134	FALSE
i348s1	5458	borderline	164.137	14.7744	0	glia	673.101	637.003	28.858	2815	33.65	104.06	98.48	14.43	255	51.037	FALSE
i348s1	5459	Cyto-	37.6607	8.5389	0	outside_region	347.763	645.993	28.124	887	10.6	53.76	99.87	14.07	65	8.009	FALSE
i348s1	5460	Cyto-	61.9119	10.3963	0	outside_region	424.457	646.057	28.057	704	8.42	65.62	99.88	14.03	95	11.402	FALSE
i348s1	5461	Cyto-	50.037	8.82063	0	outside_region	369.118	645.924	29.783	892	10.66	57.07	99.86	14.9	90	11.93	FALSE
i348s1	5462	Cyto-	55.3501	9.07062	0	outside_region	389.485	649.867	29.168	977	11.68	60.21	100.47	14.59	95	11.761	FALSE
i348s1	5463	Cyto-	56.5155	8.02701	0	outside_region	370.894	656.349	29.796	1259	15.05	57.34	101.47	14.9	95	10.919	FALSE
i348s1	5464	borderline	48.1202	24.765	0.1079	borderline	826.671	663.508	27.6	732	8.75	127.8	102.58	13.81	83	10.34	FALSE
i348s1	5465	Cyto-	45.936	7.71429	0	outside_region	357.42	663.947	28.403	469	5.61	55.26	102.65	14.21	79	8.792	FALSE
i348s1	5466	Cyto-	58.6721	8.26072	0	outside_region	413.8	663.774	28.319	863	10.32	63.97	102.62	14.17	101	11.693	FALSE
i348s1	5467	borderline	40.4571	17.7343	0.005	borderline	802.47	665.086	28.056	606	7.24	124.06	102.82	14.03	63	8.314	FALSE
i348s1	5468	borderline	41.2238	16.0886	0.001	borderline	785.53	681.05	29.36	1050	12.55	121.44	105.29	14.69	70	8.807	FALSE
i348s1	5469	borderline	43.4622	20.8571	0	borderline	833.782	673.563	26.454	119	1.42	128.9	104.13	13.23	78	10.414	FALSE
i348s1	5470	Cyto-	51.8296	8.80826	0	outside_region	390.585	683.897	28.537	751	8.98	60.38	105.73	14.27	87	10.767	FALSE
i348s1	5471	borderline	41.9582	13.2845	0	borderline	779.9	696.841	26.824	239	2.86	120.57	107.73	13.42	71	9.213	FALSE
i348s1	5472	borderline	57.5934	24.9187	0	borderline	816.681	698.208	26.614	332	3.97	126.26	107.94	13.31	104	14.29	FALSE
i348s1	5473	borderline	36.1242	13.3478	0	borderline	785.36	694.925	27.311	161	1.92	121.42	107.44	13.66	55	7.17	FALSE
i348s1	5474	Cyto-	71.4235	11.0273	0	outside_region	840.97	700.395	28.292	732	8.75	130.01	108.28	14.15	121	19.274	FALSE
i348s1	5475	borderline	56.1048	22.2144	0	borderline	793.033	695.214	28.815	821	9.82	122.6	107.48	14.41	116	17.3	FALSE
i348s1	5476	borderline	38.0258	18.4843	0	glia	3.576	725.188	28.357	543	6.49	0.55	112.11	14.18	103	20.686	FALSE
i348s1	5477	Cyto-	32.8959	9.51716	0	outside_region	812.752	744.547	27.902	874	10.45	125.65	115.11	13.96	62	7.754	FALSE
i348s1	5478	Cyto-	39.6631	8.66185	0	outside_region	763.314	750.901	27.448	831	9.93	118.01	116.09	13.73	71	8.44	FALSE
i348s1	5479	Cyto-	34.2685	6.90409	0	outside_region	795.849	771.34	27.216	782	9.35	123.04	119.25	13.61	58	7.448	FALSE
i348s1	5480	Cyto-	33.6275	9.48366	0	outside_region	762.984	769.627	26.618	306	3.66	117.96	118.98	13.31	59	8.063	FALSE
i348s1	5481	borderline	47.4632	14.4017	0	glia	373.966	778.998	28.062	1073	12.83	57.82	120.43	14.04	103	18.682	FALSE
i348s1	5482	Cyto-	39.1623	8.29508	0	outside_region	752.349	772.42	27.67	610	7.29	116.31	119.42	13.84	72	8.044	FALSE
i348s1	5483	Cyto-	34.9468	8.42194	0	outside_region	780.305	781.171	29.074	1185	14.17	120.64	120.77	14.54	59	7.564	FALSE
i348s1	5484	Cyto-	32.3184	7.6832	0	outside_region	806.563	767.813	28.578	625	7.47	124.69	118.7	14.29	64	8.302	FALSE
i348s1	5485	Cyto-	56.6475	8.3796	0	outside_region	751.349	789.914	28.836	1441	17.23	116.16	122.12	14.42	211	27.656	FALSE
i348s1	5486	Cyto-	41.5263	8.61787	0	outside_region	749.678	805.797	30.462	1332	15.92	115.9	124.58	15.24	166	16.507	FALSE
i348s1	5487	borderline	46.5225	27.1026	0	glia	83.555	814.21	28.037	643	7.69	12.92	125.88	14.02	97	18.312	FALSE
i348s1	5488	Cyto-	32.3423	7.38827	0	outside_region	756.07	819.621	27.613	631	7.54	116.89	126.71	13.81	53	6.772	FALSE
i348s1	5489	Cyto-	36.4989	8.86266	0	outside_region	427.914	825.048	27.99	932	11.14	66.16	127.55	14	74	11.44	FALSE
i348s1	5490	Cyto-	30.6776	7.96719	0	outside_region	744.843	831.751	29.744	884	10.57	115.15	128.59	14.88	54	6.857	FALSE
i348s1	5491	Cyto-	33.0043	8.86157	0	outside_region	718.379	832.074	29.935	1387	16.58	111.06	128.64	14.97	64	7.567	FALSE
i348s1	5492	Cyto-	28.4899	7.31481	0	outside_region	763.207	835.061	28.656	1188	14.2	117.99	129.1	14.33	52	6.786	FALSE
i348s1	5493	borderline	30.5183	22.3044	0	borderline	416.576	847.936	27.825	818	9.78	64.4	131.09	13.92	58	7.714	FALSE
i348s1	5494	Cyto-	32.6726	7.77987	0	outside_region	725.279	847.992	28.33	904	10.81	112.13	131.1	14.17	58	7.436	FALSE
i348s1	5495	Cyto-	23.381	6.41815	0	outside_region	746.571	867.167	27.265	672	8.03	115.42	134.06	13.64	50	7.234	FALSE
i348s1	5496	borderline	44.9539	27.2305	0.0624	borderline	441.66	870.862	28.17	1041	12.45	68.28	134.64	14.09	79	10.344	FALSE
i348s1	5497	Cyto-	28.6453	7.68221	0	outside_region	720.874	875.354	30.537	922	11.02	111.45	135.33	15.27	51	6.332	FALSE
i348s1	5498	Cyto-	30.0694	9.27047	0	outside_region	685.771	882.535	28.391	965	11.54	106.02	136.44	14.2	57	6.709	FALSE
i348s1	5499	borderline	47.9168	73.6254	0.5096	borderline	384.131	888.336	27.948	985	11.78	59.39	137.34	13.98	91	13.61	FALSE
i348s1	5500	borderline	21.8789	39.6095	0.0222	borderline	321.509	894.907	29.516	1173	14.02	49.71	138.35	14.76	65	8.184	FALSE
i348s1	5501	borderline	30.2533	47.6	0.0524	borderline	339.963	896.595	28.128	1145	13.69	52.56	138.61	14.07	59	7.962	FALSE
i348s1	5502	Cyto-	27.1897	8.41834	0	outside_region	696.528	896.337	28.684	949	11.35	107.68	138.57	14.35	46	6.159	FALSE
i348s1	5503	Cyto-	24.6584	9.74231	0	outside_region	651.382	906.566	28.781	1203	14.38	100.7	140.16	14.4	47	6.244	FALSE
i348s1	5504	Cyto-	24.1766	8.93706	0	outside_region	634.196	913.04	28.08	572	6.84	98.05	141.16	14.05	47	6.532	FALSE
i348s1	5505	borderline	32.355	22.8739	0	borderline	472.976	922.283	27.066	1031	12.33	73.12	142.58	13.54	62	7.626	FALSE
i348s1	5506	Cyto-	28.7916	9.7511	0	outside_region	618.656	916.586	28.639	1137	13.59	95.64	141.7	14.33	88	10.011	FALSE
i348s1	5507	Cyto-	34.0729	10.6084	0	outside_region	485.753	916.689	28.913	1098	13.13	75.1	141.72	14.46	68	8.062	FALSE
i348s1	5508	Cyto+	47.6384	102.824	0.9966	outside_region	404.442	928.253	27.469	1189	14.22	62.53	143.51	13.74	94	13.823	FALSE
i348s1	5509	borderline	37.9272	48.5653	0.3127	borderline	459.559	924.452	28.247	1263	15.1	71.05	142.92	14.13	78	11.666	FALSE
i348s1	5510	borderline	36.0061	30.3956	0.005	borderline	366.765	930.993	28.069	991	11.85	56.7	143.93	14.04	72	8.796	FALSE
i348s1	5511	Cyto-	58.8363	9.34132	0	outside_region	577.502	934.126	27.911	1002	11.98	89.28	144.42	13.96	144	20.839	FALSE
i348s1	5512	borderline	30.5941	12.3344	0	borderline	287.4	932.892	29.141	1217	14.55	44.43	144.23	14.58	63	8.634	FALSE
i348s1	5513	borderline	36.1563	37.4046	0.0467	borderline	441.587	935.911	29.114	1478	17.67	68.27	144.69	14.56	73	10.785	FALSE
i348s1	5514	borderline	34.8504	38.316	0.013	borderline	364.281	948.862	27.375	1076	12.86	56.32	146.69	13.69	61	8.886	FALSE
i348s1	5515	Cyto-	28.088	8.18622	0	outside_region	521.166	939.97	31.479	2352	28.12	80.57	145.32	15.75	111	10.659	FALSE
i348s1	5516	Cyto+	31.26	47.1779	0.7312	outside_region	445.403	954.928	28.256	1023	12.23	68.86	147.63	14.13	62	8.072	FALSE
i348s1	5517	Cyto+	40.4108	85.6883	0.9973	outside_region	403.572	968.498	28.582	1463	17.49	62.39	149.73	14.3	75	10.498	FALSE
i348s1	5518	borderline	43.872	15.1501	0	borderline	311.623	968.778	29.017	1219	14.57	48.18	149.77	14.51	139	11.12	FALSE
i348s1	5519	Cyto+	36.8766	77.3529	0.939	outside_region	400.8	991.966	29.544	1394	16.67	61.96	153.36	14.78	71	11.71	FALSE
i348s1	5520	Cyto+	34.5877	98.5542	0.9972	outside_region	390.635	1002.42	28.876	1431	17.11	60.39	154.97	14.44	76	12.011	FALSE
i348s1	5521	borderline	46.4326	43.7481	0	glia	451.576	62.167	29.106	1306	15.61	69.81	9.61	14.56	91	12.397	FALSE
i348s1	5522	borderline	38.7114	26.8647	0	borderline	622.566	79.914	29.088	1005	12.02	96.25	12.35	14.55	74	12.372	FALSE
i348s1	5523	borderline	35.1049	16.595	0	borderline	524.396	86.91	29.308	1153	13.78	81.07	13.44	14.66	73	10.9	FALSE
i348s1	5524	borderline	82.4802	24.5348	0	glia	371.647	87.801	29.946	1997	23.87	57.46	13.57	14.98	167	32.022	FALSE
i348s1	5525	borderline	36.1015	16.8442	0	borderline	493.401	93.173	29.208	1508	18.03	76.28	14.4	14.61	77	11.066	FALSE
i348s1	5526	borderline	39.6453	18.9262	0	borderline	505.77	102.969	29.17	1328	15.88	78.19	15.92	14.59	89	12.924	FALSE
i348s1	5527	borderline	33.6032	15.1293	0	borderline	480.571	105.082	30.156	998	11.93	74.3	16.25	15.08	74	11.153	FALSE
i348s1	5528	borderline	34.5882	31.9683	0	glia	659.492	111.155	29.719	1326	15.85	101.96	17.18	14.87	80	12.862	FALSE
i348s1	5529	borderline	36.695	27.6194	0	glia	719.515	128.387	31.266	1708	20.42	111.24	19.85	15.64	85	18.656	FALSE
i348s1	5530	borderline	36.6521	14.642	0	borderline	412.128	133.292	29.589	1190	14.23	63.71	20.61	14.8	73	11.081	FALSE
i348s1	5531	borderline	19.8373	26.1315	0	borderline	899.978	149.015	29.765	1856	22.19	139.14	23.04	14.89	42	6.681	FALSE
i348s1	5532	borderline	43.2307	13.3406	0	borderline	440.945	156.364	28.865	1010	12.07	68.17	24.17	14.44	86	14.598	FALSE
i348s1	5533	borderline	25.918	18.2072	0	borderline	858.704	156.323	30.713	1134	13.56	132.76	24.17	15.36	59	9.591	FALSE
i348s1	5534	borderline	21.782	15.6532	0	borderline	887.739	202.074	29.993	1358	16.24	137.24	31.24	15	50	9.179	FALSE
i348s1	5535	Cyto-	27.7925	10.8918	0	scored	918.094	270.829	28.944	1007	12.04	141.94	41.87	14.48	56	8.798	TRUE
i348s1	5536	Cyto-	40.0297	9.37976	0.0037	scored	525.679	277.237	28.998	1077	12.88	81.27	42.86	14.5	74	10.621	TRUE
i348s1	5537	borderline	41.3236	25.4603	0.4012	borderline	444.226	296.31	29.227	1032	12.34	68.68	45.81	14.62	76	10.234	FALSE
i348s1	5538	Cyto-	69.9959	11.2566	0	scored	500.129	300.547	29.062	1477	17.66	77.32	46.46	14.54	139	20.549	TRUE
i348s1	5539	borderline	35.9196	13.3858	0	borderline	604.097	307.401	29.517	1156	13.82	93.39	47.52	14.76	73	9.107	FALSE
i348s1	5540	Cyto+	46.3333	43.8357	0.9903	scored	463.846	300.677	29.287	1035	12.37	71.71	46.48	14.65	84	12.358	TRUE
i348s1	5541	borderline	55.5942	14.5509	0	borderline	780.552	315.471	29.611	924	11.05	120.67	48.77	14.81	115	16.874	FALSE
i348s1	5542	borderline	43.6583	16.6059	0.0094	borderline	796.991	314.301	29.569	954	11.41	123.21	48.59	14.79	84	11.943	FALSE
i348s1	5543	borderline	39.7851	22.741	0.1618	borderline	462.468	316.98	29.926	884	10.57	71.5	49.01	14.97	81	9.478	FALSE
i348s1	5544	Cyto+	42.961	42.585	0.939	scored	371.33	325.937	28.706	1000	11.96	57.41	50.39	14.36	78	11.561	TRUE
i348s1	5545	Cyto-	41.8441	11.5543	0	scored	767.625	321.841	29.187	866	10.35	118.67	49.76	14.6	75	11.038	TRUE
i348s1	5546	borderline	39.5005	13.8931	0.0359	borderline	432.107	327.021	28.884	1085	12.97	66.8	50.56	14.45	91	10.529	FALSE
i348s1	5547	borderline	50.4301	25.679	0.1859	borderline	510.336	327.53	29.945	651	7.78	78.9	50.64	14.98	81	8.806	FALSE
i348s1	5548	Cyto-	54.6854	10.4564	0	scored	830.064	322.662	29.294	677	8.09	128.33	49.88	14.65	100	15.093	TRUE
i348s1	5549	borderline	34.0195	13.0195	0.0147	borderline	389.076	331.788	28.928	819	9.79	60.15	51.29	14.47	60	7.878	FALSE
i348s1	5550	borderline	41.43	22.5185	0.1041	borderline	530.081	331.937	28.765	893	10.68	81.95	51.32	14.39	78	9.902	FALSE
i348s1	5551	Cyto-	26.0471	9.04614	0	scored	342.404	340.045	28.403	1062	12.7	52.94	52.57	14.21	62	7.596	TRUE
i348s1	5552	borderline	85.4566	52.7444	0.4697	borderline	443.401	340.607	27.902	990	11.84	68.55	52.66	13.96	144	21.37	FALSE
i348s1	5553	Cyto+	57.2886	44.3949	0.9795	scored	814.357	337.958	29.498	828	9.9	125.9	52.25	14.75	101	14.646	TRUE
i348s1	5554	borderline	54.9619	20.1955	0.1864	borderline	827.357	334.298	29.268	762	9.11	127.91	51.68	14.64	104	13.797	FALSE
i348s1	5555	borderline	48.0016	12.3352	0.0212	borderline	778.04	334.796	29.964	1229	14.69	120.28	51.76	14.99	100	11.896	FALSE
i348s1	5556	borderline	41.2343	24.3804	0.1727	borderline	458.35	335.391	29.379	828	9.9	70.86	51.85	14.7	78	8.851	FALSE
i348s1	5557	borderline	42.0766	12.8884	0	borderline	764.129	342.684	28.678	627	7.5	118.13	52.98	14.34	74	9.051	FALSE
i348s1	5558	borderline	54.1876	18.4069	0.0823	borderline	523.646	348.557	29.32	693	8.29	80.96	53.89	14.67	103	13.045	FALSE
i348s1	5559	borderline	49.1473	13.253	0.0054	borderline	826.313	350.565	29.225	747	8.93	127.75	54.2	14.62	79	9.902	FALSE
i348s1	5560	borderline	60.8642	28.7558	0.241	borderline	844.77	355.995	28.956	913	10.92	130.6	55.04	14.48	103	13.958	FALSE
i348s1	5561	Cyto-	45.4487	11.5424	0	scored	393.579	358.129	29.324	896	10.71	60.85	55.37	14.67	77	9.956	TRUE
i348s1	5562	borderline	53.5699	15.796	0.046	borderline	513.219	356.493	29.158	544	6.5	79.34	55.11	14.58	87	9.932	FALSE
i348s1	5563	Cyto-	30.9511	8.16267	0	scored	321.564	359.775	29.998	1002	11.98	49.71	55.62	15.01	59	7.71	TRUE
i348s1	5564	borderline	111.946	32.8871	0.2911	glia	490.26	353.586	29.541	797	9.53	75.79	54.66	14.78	255	66.297	FALSE
i348s1	5565	Cyto-	38.645	11.5277	0.0912	scored	362.496	361.674	29.858	921	11.01	56.04	55.91	14.94	78	9.193	TRUE
i348s1	5566	Cyto-	26.0332	9.06495	0	scored	679.479	362.63	28.015	662	7.91	105.05	56.06	14.01	59	9.659	TRUE
i348s1	5567	Cyto-	38.9724	10.0888	0	scored	374.032	367.377	29.11	833	9.96	57.83	56.8	14.56	73	9.971	TRUE
i348s1	5568	borderline	31.3511	13.4675	0.0912	borderline	333.061	366.934	29.589	1108	13.25	51.49	56.73	14.8	64	8.34	FALSE
i348s1	5569	Cyto-	37.2986	11.675	0	scored	664.644	365.434	29.194	643	7.69	102.75	56.5	14.6	80	12.049	TRUE
i348s1	5570	Cyto-	46.907	11.5379	0	scored	389.332	370.2	28.037	699	8.36	60.19	57.23	14.02	100	13.277	TRUE
i348s1	5571	borderline	43.1104	18.5937	0.1297	borderline	861.157	369.326	29.14	987	11.8	133.13	57.1	14.58	79	9.067	FALSE
i348s1	5572	Cyto-	48.8389	10.598	0	scored	379.115	378.9	28.939	689	8.24	58.61	58.58	14.48	86	10.845	TRUE
i348s1	5573	borderline	41.0859	13.5638	0	borderline	686.538	374.528	28.297	745	8.91	106.14	57.9	14.15	80	11.541	FALSE
i348s1	5574	Cyto-	25.8337	11.1314	0	scored	758.265	374.795	28.921	974	11.64	117.23	57.94	14.47	58	9.515	TRUE
i348s1	5575	borderline	43.3954	14.6937	0.0537	borderline	457.473	378.473	28.411	875	10.46	70.73	58.51	14.21	95	12.106	FALSE
i348s1	5576	borderline	43.5971	23.9235	0.1	borderline	413.71	381.763	28.022	680	8.13	63.96	59.02	14.02	71	9.087	FALSE
i348s1	5577	Cyto+	59.5305	28.5681	0.8717	scored	426.936	378.338	29.343	639	7.64	66	58.49	14.68	92	12.44	TRUE
i348s1	5578	Cyto-	59.4721	10.3482	0	glia	494.856	384.917	29.343	1074	12.84	76.5	59.51	14.68	212	20.14	FALSE
i348s1	5579	borderline	43.239	17.6574	0.0636	borderline	870.763	382.477	28.933	975	11.66	134.62	59.13	14.47	76	9.095	FALSE
i348s1	5580	borderline	86.3264	12.0382	0	glia	473.74	385.443	29.1	968	11.57	73.24	59.59	14.56	163	25.305	FALSE
i348s1	5581	Cyto-	37.2109	11.0884	0.0404	scored	345.609	384.254	29.323	792	9.47	53.43	59.41	14.67	65	8.43	TRUE
i348s1	5582	Cyto-	29.9976	9.19008	0	scored	320.94	386.021	29.799	847	10.13	49.62	59.68	14.91	52	6.89	TRUE
i348s1	5583	borderline	43.8333	16.1147	0.1208	borderline	896.923	388.771	29.536	828	9.9	138.66	60.1	14.77	82	9.975	FALSE
i348s1	5584	Cyto+	57.0672	30.1132	0.8667	scored	885.322	396.663	29.402	848	10.14	136.87	61.32	14.71	100	13.21	TRUE
i348s1	5585	Cyto-	27.772	11.0453	0.0181	scored	302.727	401.737	29.067	1215	14.53	46.8	62.11	14.54	55	6.784	TRUE
i348s1	5586	Cyto-	45.5257	10.0643	0	scored	344.486	397.27	28.944	622	7.44	53.26	61.42	14.48	75	8.889	TRUE
i348s1	5587	borderline	38.6292	28.0601	0.3223	borderline	443.155	406.942	29.541	782	9.35	68.51	62.91	14.78	107	13.341	FALSE
i348s1	5588	Cyto-	33.532	8.93421	0	outside_region	295.963	414.016	28.48	1064	12.72	45.76	64.01	14.25	77	8.291	FALSE
i348s1	5589	borderline	38.8107	12.0184	0	borderline	336.757	413.648	28.436	708	8.46	52.06	63.95	14.22	61	7.674	FALSE
i348s1	5590	Cyto-	33.377	9.9217	0.0022	scored	943.389	414.806	29.695	894	10.69	145.85	64.13	14.85	64	9.998	TRUE
i348s1	5591	Cyto-	226.147	9.15721	0	outside_region	152.234	424.344	33.076	3295	39.39	23.54	65.6	16.54	255	48.614	FALSE
i348s1	5592	borderline	44.7672	23.9086	0.4448	borderline	923.887	424.923	31.934	1160	13.87	142.83	65.69	15.97	81	10.543	FALSE
i348s1	5593	borderline	41.8487	20.7103	0.0577	borderline	365.501	435.599	28.755	780	9.33	56.51	67.34	14.38	68	7.928	FALSE
i348s1	5594	Cyto-	21.1803	5.85911	0	outside_region	135.838	438.33	29.427	1597	19.09	21	67.77	14.72	91	8.83	FALSE
i348s1	5595	borderline	42.3215	16.3841	0.0455	borderline	377.393	441.413	27.787	703	8.4	58.34	68.24	13.9	67	8.547	FALSE
i348s1	5596	Cyto-	20.3795	7.54736	0	outside_region	200.07	442.321	29.765	1573	18.81	30.93	68.38	14.89	43	5.976	FALSE
i348s1	5597	Cyto-	47.715	10.0301	0	scored	329.028	440.324	28.565	565	6.75	50.87	68.07	14.29	82	10.867	TRUE
i348s1	5598	Cyto+	55.2846	53.4163	0.8425	scored	365.527	452.094	29.116	1314	15.71	56.51	69.89	14.56	107	11.87	TRUE
i348s1	5599	borderline	36.5486	15.0294	0.0742	borderline	344.9	444.482	29.169	782	9.35	53.32	68.72	14.59	64	8.184	FALSE
i348s1	5600	Cyto-	23.8347	9.53719	0	outside_region	228.521	448.666	29.973	1210	14.47	35.33	69.36	14.99	46	6.658	FALSE
i348s1	5601	Cyto-	46.9508	11.3033	0	scored	327.422	448.693	29.422	488	5.83	50.62	69.37	14.72	83	11.902	TRUE
i348s1	5602	borderline	54.1423	25.9871	0.3816	borderline	384.212	455.072	28.398	773	9.24	59.4	70.35	14.2	93	12.065	FALSE
i348s1	5603	Cyto+	53.8586	62.0559	1	scored	354.457	452.105	28.938	304	3.63	54.8	69.9	14.47	81	10.811	TRUE
i348s1	5604	Cyto-	37.0963	8.91704	0	scored	940.701	464.738	29.064	675	8.07	145.43	71.85	14.54	70	9.95	TRUE
i348s1	5605	Cyto-	38.4764	10.5694	0	scored	345.664	480.35	28.424	785	9.39	53.44	74.26	14.22	65	8.343	TRUE
i348s1	5606	Cyto-	39.7596	10.5209	0	scored	316.29	478.945	27.985	599	7.16	48.9	74.04	14	69	7.976	TRUE
i348s1	5607	Cyto-	19.2126	8.35545	0	outside_region	117.128	480.645	29.19	1477	17.66	18.11	74.31	14.6	39	5.702	FALSE
i348s1	5608	Cyto-	240.3	11.2156	0	outside_region	30.128	488.309	30.733	742	8.87	4.66	75.49	15.37	255	32.68	FALSE
i348s1	5609	Cyto-	31.3683	8.31444	0	outside_region	66.817	493.162	29.708	1447	17.3	10.33	76.24	14.86	139	15.239	FALSE
i348s1	5610	Cyto-	35.9198	9.49267	0	scored	335.191	495.889	30.39	1023	12.23	51.82	76.66	15.2	79	11.085	TRUE
i348s1	5611	Cyto-	46.6055	9.74924	0.0153	scored	359.835	496.878	28.498	327	3.91	55.63	76.82	14.25	72	9.013	TRUE
i348s1	5612	borderline	39.9678	13.1333	0.0368	borderline	366.715	498.32	27.43	435	5.2	56.69	77.04	13.72	64	7.912	FALSE
i348s1	5613	Cyto+	30.6888	36.7309	0.6575	outside_region	291.885	501.792	28.702	1022	12.22	45.13	77.58	14.36	61	9.775	FALSE
i348s1	5614	Cyto-	43.0563	9.57277	0	scored	351.239	491.806	29.978	639	7.64	54.3	76.03	15	68	7.924	TRUE
i348s1	5615	Cyto-	41.3626	10.2164	0	scored	929.845	489.082	29.096	342	4.09	143.75	75.61	14.55	68	9.57	TRUE
i348s1	5616	borderline	37.9444	17.263	0.0444	borderline	370.609	503.819	29.704	540	6.46	57.3	77.89	14.86	77	8.226	FALSE
i348s1	5617	borderline	28.1703	60.6517	0.2603	borderline	200.716	514.248	28.142	1045	12.49	31.03	79.5	14.08	61	8.299	FALSE
i348s1	5618	borderline	22.6352	14.1352	0	borderline	102.852	510.805	29.815	1220	14.59	15.9	78.97	14.91	47	6.279	FALSE
i348s1	5619	borderline	35.9003	41.3817	0.2049	borderline	273.048	506.814	29.435	1103	13.19	42.21	78.35	14.72	72	12.348	FALSE
i348s1	5620	Cyto-	17.9284	7.85128	0	outside_region	7.603	515.971	29.67	1607	19.21	1.18	79.77	14.84	38	5.389	FALSE
i348s1	5621	Cyto+	42.2543	71.3175	0.9629	outside_region	263.209	519.203	29.161	1266	15.14	40.69	80.27	14.59	82	12.451	FALSE
i348s1	5622	Cyto-	15.9534	8.69644	0	outside_region	28.738	521.821	29.31	1265	15.12	4.44	80.67	14.66	37	5.104	FALSE
i348s1	5623	Cyto-	38.9532	11.3872	0	outside_region	357.338	524.851	27.549	470	5.62	55.24	81.14	13.78	70	8.594	FALSE
i348s1	5624	borderline	46.0497	18.1949	0.0954	borderline	897.532	529.19	29.633	744	8.89	138.76	81.81	14.82	79	9.508	FALSE
i348s1	5625	borderline	47.4399	17.1106	0.0817	borderline	906.644	526.487	31.208	832	9.95	140.17	81.39	15.61	82	10.386	FALSE
i348s1	5626	borderline	31.1924	29.3654	0.0127	borderline	246.971	538.891	29.764	1341	16.03	38.18	83.31	14.89	58	7.304	FALSE
i348s1	5627	borderline	48.7457	24.5452	0.3289	borderline	908.463	542.111	29.671	818	9.78	140.45	83.81	14.84	83	10.108	FALSE
i348s1	5628	Cyto-	24.773	8.66721	0	outside_region	61.548	547.439	30.145	1238	14.8	9.52	84.63	15.08	58	7.465	FALSE
i348s1	5629	borderline	38.6297	15.6373	0.0123	borderline	368.852	548.552	29.309	1056	12.62	57.02	84.81	14.66	67	8.747	FALSE
i348s1	5630	Cyto-	21.3763	9.50076	0	outside_region	12.697	549.854	29.791	1318	15.76	1.96	85.01	14.9	49	6.368	FALSE
i348s1	5631	Cyto-	28.6482	9.73026	0	outside_region	339.258	553.535	29.03	975	11.66	52.45	85.58	14.52	52	6.804	FALSE
i348s1	5632	Cyto-	41.1865	9.88398	0	outside_region	891.37	552.539	29.515	724	8.66	137.81	85.42	14.76	76	9.811	FALSE
i348s1	5633	borderline	32.0481	52.4086	0.4921	borderline	295.973	555.525	28.788	1018	12.17	45.76	85.88	14.4	71	10.457	FALSE
i348s1	5634	borderline	23.3409	14.8147	0	borderline	316.972	567.278	29.008	1009	12.06	49	87.7	14.51	42	5.549	FALSE
i348s1	5635	Cyto+	70.4042	102.215	0.9348	outside_region	233.623	575.236	29.952	1472	17.6	36.12	88.93	14.98	149	26.25	FALSE
i348s1	5636	Cyto-	24.2892	10.319	0	outside_region	352.043	584.018	29.122	975	11.66	54.43	90.29	14.57	44	6.017	FALSE
i348s1	5637	Cyto-	19.8534	10.8998	0	outside_region	5.443	584.707	29.188	928	11.09	0.84	90.4	14.6	45	7.088	FALSE
i348s1	5638	borderline	47.1405	33.1119	0.4571	borderline	897.983	579.238	29.436	420	5.02	138.83	89.55	14.72	83	13.268	FALSE
i348s1	5639	borderline	48.1763	20.8148	0.0081	borderline	897.869	594.267	31.911	1242	14.85	138.81	91.87	15.96	120	13.82	FALSE
i348s1	5640	borderline	41.8264	36.0102	0.0366	glia	107.448	594.812	32.476	1175	14.05	16.61	91.96	16.24	111	21.79	FALSE
i348s1	5641	Cyto-	61.1369	11.8985	0	outside_region	396.407	618.738	30.331	818	9.78	61.28	95.66	15.17	104	14.375	FALSE
i348s1	5642	Cyto+	57.2298	42.2671	0.7329	outside_region	868.031	622.684	30.714	831	9.93	134.2	96.27	15.36	96	12.056	FALSE
i348s1	5643	borderline	62.8101	30.9472	0.1584	borderline	875.02	615.206	32.383	890	10.64	135.28	95.11	16.2	103	13.642	FALSE
i348s1	5644	borderline	19.947	24.9242	0	borderline	322.005	622.795	29.329	1056	12.62	49.78	96.28	14.67	45	6.392	FALSE
i348s1	5645	borderline	60.6299	17.6584	0	borderline	418.288	632.05	28.673	281	3.36	64.67	97.71	14.34	91	10.701	FALSE
i348s1	5646	borderline	163.577	15.406	0	glia	646.065	635.331	29.54	2581	30.86	99.88	98.22	14.78	255	52.399	FALSE
i348s1	5647	Cyto-	52.6056	10.0959	0	outside_region	390.199	633.683	30.361	1595	19.07	60.32	97.97	15.19	103	12.189	FALSE
i348s1	5648	Cyto-	38.5693	9.46715	0	outside_region	866.258	648.966	28.08	411	4.91	133.92	100.33	14.05	70	8.86	FALSE
i348s1	5649	Cyto-	37.0147	10.2067	0	outside_region	854.104	656.101	28.897	682	8.15	132.04	101.43	14.45	63	7.974	FALSE
i348s1	5650	borderline	44.8204	13.1459	0.0037	borderline	841.39	656.041	29.079	802	9.59	130.08	101.42	14.55	81	9.536	FALSE
i348s1	5651	Cyto-	65.7732	8.84354	0	outside_region	402.639	654.429	29.041	441	5.27	62.25	101.17	14.53	108	11.737	FALSE
i348s1	5652	borderline	41.0326	19.6107	0.0039	borderline	783.451	661.371	28.173	768	9.18	121.12	102.25	14.09	67	7.832	FALSE
i348s1	5653	Cyto-	54.8908	7.91393	0	outside_region	396.775	671.176	31.873	1429	17.08	61.34	103.76	15.94	95	11.272	FALSE
i348s1	5654	borderline	41.3955	12.2417	0.0011	borderline	841.2	678.192	32.846	1775	21.22	130.05	104.85	16.43	81	9.725	FALSE
i348s1	5655	borderline	47.1842	15.7951	0	borderline	820.184	674.223	29.442	771	9.22	126.8	104.23	14.73	85	10.414	FALSE
i348s1	5656	borderline	56.0494	24.4275	0	borderline	801.117	683.019	30.901	1317	15.75	123.85	105.59	15.46	105	14.073	FALSE
i348s1	5657	Cyto-	37.4319	11.8675	0	glia	290.689	688.36	29.617	1396	16.69	44.94	106.42	14.81	92	18.842	FALSE
i348s1	5658	borderline	47.2328	16.9601	0	borderline	816.171	687.816	28.51	451	5.39	126.18	106.34	14.26	90	12.807	FALSE
i348s1	5659	borderline	59.3558	20.5673	0	borderline	826.739	699.067	28.311	624	7.46	127.81	108.08	14.16	108	14.801	FALSE
i348s1	5660	borderline	39.8449	18.3115	0	glia	5.485	686.775	29.836	748	8.94	0.85	106.18	14.92	95	17.561	FALSE
i348s1	5661	Cyto-	39.4182	10.1097	0	outside_region	810.832	720.186	29.704	483	5.77	125.35	111.34	14.86	76	9.009	FALSE
i348s1	5662	Cyto-	47.0666	9.73669	0	outside_region	782.774	721.124	29.775	676	8.08	121.02	111.49	14.89	76	9.297	FALSE
i348s1	5663	Cyto-	41.8457	8.60381	0	outside_region	760.179	729.211	28.211	525	6.28	117.52	112.74	14.11	72	9.25	FALSE
i348s1	5664	Cyto-	39.1549	9.87606	0	outside_region	787.892	736.154	28.399	710	8.49	121.81	113.81	14.21	67	8.55	FALSE
i348s1	5665	Cyto-	37.5	10.3509	0	outside_region	820.697	738.031	28.368	228	2.73	126.88	114.1	14.19	62	7.474	FALSE
i348s1	5666	Cyto-	38.1944	10.6611	0	outside_region	772.139	749.983	27.628	180	2.15	119.37	115.95	13.82	62	7.477	FALSE
i348s1	5667	Cyto-	42.6592	8.55984	0	outside_region	777.44	749.116	29.087	493	5.89	120.19	115.81	14.55	68	8.774	FALSE
i348s1	5668	Cyto-	33.5287	8.50755	0	outside_region	801.408	755.628	28.36	331	3.96	123.9	116.82	14.19	55	7.302	FALSE
i348s1	5669	Cyto-	39.8817	8.55791	0	outside_region	757.797	763.917	30.41	803	9.6	117.16	118.1	15.21	75	9.083	FALSE
i348s1	5670	Cyto-	40.9563	7.72869	0	outside_region	762.304	774.211	31.292	962	11.5	117.85	119.69	15.65	69	8.324	FALSE
i348s1	5671	Cyto-	28.0411	7.66341	0	outside_region	797.652	791.272	29.039	511	6.11	123.32	122.33	14.53	47	7.307	FALSE
i348s1	5672	Cyto-	28.1586	7.29705	0	outside_region	794.274	811.096	34.214	1828	21.85	122.79	125.4	17.11	56	7.012	FALSE
i348s1	5673	Cyto-	35.6796	9.03455	0	outside_region	403.978	820.807	28.779	955	11.42	62.45	126.9	14.4	65	9.502	FALSE
i348s1	5674	borderline	29.7099	15.0372	0	borderline	390.349	840.038	29.671	941	11.25	60.35	129.87	14.84	64	8.381	FALSE
i348s1	5675	Cyto-	31.4647	8.29926	0	outside_region	754.134	840.401	29.626	538	6.43	116.59	129.93	14.82	51	6.607	FALSE
i348s1	5676	Cyto-	30.9328	8.672	0	outside_region	716.371	860.925	30.205	625	7.47	110.75	133.1	15.11	56	7.233	FALSE
i348s1	5677	Cyto-	26.2679	7.78917	0	outside_region	731.294	867.059	29.709	683	8.17	113.06	134.05	14.86	46	6.515	FALSE
i348s1	5678	Cyto-	28.816	9.01253	0	outside_region	696.672	875.191	30.38	1277	15.27	107.71	135.3	15.2	56	7.131	FALSE
i348s1	5679	Cyto-	26.3501	6.52334	0	outside_region	724.597	883.903	28.409	814	9.73	112.02	136.65	14.21	54	6.584	FALSE
i348s1	5680	Cyto-	25.0349	9.77432	0	outside_region	475.186	878.656	29.207	1059	12.66	73.46	135.84	14.61	45	6.449	FALSE
i348s1	5681	borderline	39.699	15.4803	0	glia	624.753	882.469	30.338	887	10.6	96.59	136.43	15.18	89	15.38	FALSE
i348s1	5682	Cyto-	28.3788	7.93574	0	outside_region	709.061	878.708	30.458	1027	12.28	109.62	135.85	15.24	51	6.942	FALSE
i348s1	5683	Cyto+	71.9028	95.0376	0.982	outside_region	403.027	891.536	29.556	1224	14.63	62.31	137.83	14.78	129	20.657	FALSE
i348s1	5684	Cyto+	56.4094	73.6458	0.9601	outside_region	425.73	890.473	29.344	1104	13.2	65.82	137.67	14.68	102	14.982	FALSE
i348s1	5685	Cyto+	42.8354	93.2085	0.895	outside_region	361.967	894.968	29.578	1276	15.26	55.96	138.36	14.79	87	15.968	FALSE
i348s1	5686	Cyto+	54.3938	87.6898	0.9925	outside_region	350.633	909.635	30.065	1328	15.88	54.21	140.63	15.04	121	16.635	FALSE
i348s1	5687	Cyto-	23.5559	7.88534	0	outside_region	694.565	914.164	29.607	689	8.24	107.38	141.33	14.81	49	6.529	FALSE
i348s1	5688	Cyto-	26.7762	8.73646	0	outside_region	688.271	909.264	30.134	277	3.31	106.41	140.57	15.07	47	6.038	FALSE
i348s1	5689	Cyto+	43.7997	88.3561	0.9928	outside_region	375.963	915.489	29.335	1258	15.04	58.12	141.53	14.67	94	14.193	FALSE
i348s1	5690	Cyto+	36.7094	82.1403	0.998	outside_region	393.341	911.454	30.242	998	11.93	60.81	140.91	15.13	70	9.925	FALSE
i348s1	5691	borderline	34.4044	44.9975	0.1028	borderline	321.967	916.646	29.437	1187	14.19	49.78	141.71	14.72	75	10.651	FALSE
i348s1	5692	borderline	40.7787	39.0987	0.1389	borderline	334.481	923.207	29.439	1044	12.48	51.71	142.73	14.73	105	13.863	FALSE
i348s1	5693	Cyto+	44.7126	69.8038	0.9019	outside_region	422.166	933.901	29.897	1162	13.89	65.27	144.38	14.95	92	12.583	FALSE
i348s1	5694	Cyto-	18.3229	9.16422	0	outside_region	494.367	934.745	29.382	1090	13.03	76.43	144.51	14.7	35	5.012	FALSE
i348s1	5695	borderline	51.2137	19.1549	0	glia	273.99	938.665	28.79	936	11.19	42.36	145.12	14.4	109	19.769	FALSE
i348s1	5696	Cyto-	33.0034	8.82071	0	outside_region	541.352	926.031	29.88	1188	14.2	83.69	143.16	14.95	80	9.425	FALSE
i348s1	5697	borderline	31.8901	34.5862	0.0054	borderline	456.509	940.725	28.113	737	8.81	70.58	145.44	14.06	67	9.149	FALSE
i348s1	5698	Cyto+	36.2668	77.5639	0.9983	outside_region	405.355	944.463	29.816	1158	13.84	62.67	146.01	14.91	66	8.634	FALSE
i348s1	5699	borderline	64.5	16.3548	0	glia	303.988	949.869	29.168	1852	22.14	47	146.85	14.59	208	33.67	FALSE
i348s1	5700	Cyto-	25.5488	8.73171	0	outside_region	538.195	942.134	28.213	164	1.96	83.2	145.65	14.11	42	7.147	FALSE
i348s1	5701	Cyto-	18.4617	8.88681	0	outside_region	537.107	945.404	31.186	1228	14.68	83.04	146.16	15.6	40	5.848	FALSE
i348s1	5702	Cyto+	62.6188	119.574	1	outside_region	339.73	966.315	29.709	1532	18.32	52.52	149.39	14.86	126	19.457	FALSE
i348s1	5703	Cyto+	35.3562	58.4596	0.6725	outside_region	437.552	976.658	30.74	1325	15.84	67.65	150.99	15.38	77	12.101	FALSE
i348s1	5704	Cyto+	31.3709	72.0971	0.9907	outside_region	415.598	987.416	28.963	1297	15.51	64.25	152.65	14.49	61	9.905	FALSE
i348s1	5705	Cyto+	34.5358	93.4258	0.9387	outside_region	405.649	1011.41	30.117	1355	16.2	62.71	156.36	15.06	77	11.9	FALSE
i348s1	5706	borderline	0.6286	24.3943	0	borderline	288.814	42.669	29.666	350	4.18	44.65	6.6	14.84	4	0.894	FALSE
i348s1	5707	borderline	144.181	35.3401	0	glia	510.859	64.842	32.109	2552	30.51	78.98	10.02	16.06	246	44.154	FALSE
i348s1	5708	borderline	2.7602	27.5044	0	borderline	352.176	74.531	31.27	563	6.73	54.45	11.52	15.64	12	2.27	FALSE
i348s1	5709	borderline	31.0912	22.2277	0	borderline	580.42	83.598	31.192	1392	16.64	89.73	12.92	15.6	66	10.43	FALSE
i348s1	5710	borderline	33.8009	18.701	0	borderline	538.806	95.145	30.49	1321	15.79	83.3	14.71	15.25	69	10.62	FALSE
i348s1	5711	borderline	36.8691	25.7744	0	borderline	609.735	90.432	30.809	1436	17.17	94.27	13.98	15.41	86	11.925	FALSE
i348s1	5712	borderline	27.4606	39.2189	0	borderline	650.488	96.401	30.437	1448	17.31	100.57	14.9	15.22	63	9.92	FALSE
i348s1	5713	borderline	24.5517	50.6506	0	borderline	751.338	101.894	30.657	1517	18.14	116.16	15.75	15.33	54	8.98	FALSE
i348s1	5714	borderline	32.8035	19.6877	0	borderline	575.069	99.421	30.738	1140	13.63	88.91	15.37	15.38	68	10.751	FALSE
i348s1	5715	borderline	42.5935	17.7432	0	borderline	465.263	115.159	29.884	1176	14.06	71.93	17.8	14.95	79	12.719	FALSE
i348s1	5716	borderline	26.7396	23.144	0	borderline	804.298	119.775	31.066	910	10.88	124.34	18.52	15.54	61	9.059	FALSE
i348s1	5717	borderline	27.0271	25.4235	0	borderline	817.856	131.547	30.77	1327	15.86	126.44	20.34	15.39	61	10.996	FALSE
i348s1	5718	borderline	37.3981	13.7202	0	borderline	460.067	133.038	31.685	1158	13.84	71.13	20.57	15.85	74	11.246	FALSE
i348s1	5719	borderline	26.1691	22.2395	0	borderline	866.529	145.88	30.653	1307	15.63	133.97	22.55	15.33	55	8.787	FALSE
i348s1	5720	borderline	32.1311	17.0332	0	borderline	881.426	157.221	30.689	1205	14.41	136.27	24.31	15.35	62	10.752	FALSE
i348s1	5721	borderline	41.5944	14.4941	0	borderline	433.74	203.5	30.39	1186	14.18	67.06	31.46	15.2	85	14.003	FALSE
i348s1	5722	borderline	23.4011	15.0559	0	borderline	939.513	206.645	30.408	1521	18.18	145.25	31.95	15.21	50	6.821	FALSE
i348s1	5723	borderline	30.315	13.0435	0	borderline	906.502	228.17	30.493	965	11.54	140.15	35.28	15.25	79	10.98	FALSE
i348s1	5724	Cyto-	35.3471	9.87839	0	scored	494.838	274.976	29.984	1069	12.78	76.5	42.51	15	65	8.882	TRUE
i348s1	5725	Cyto-	38.7569	9.63859	0	scored	512.208	278.615	30.261	938	11.21	79.19	43.07	15.14	71	9.802	TRUE
i348s1	5726	Cyto-	43.0321	9.7156	0	scored	577.061	286.987	30.4	872	10.43	89.21	44.37	15.21	89	14.791	TRUE
i348s1	5727	Cyto-	40.9481	7.7474	0	glia	406.958	293.538	30.399	1156	13.82	62.92	45.38	15.21	102	16.627	FALSE
i348s1	5728	Cyto-	33.9879	9.4686	0	scored	478.14	289.966	30.444	414	4.95	73.92	44.83	15.23	61	8.087	TRUE
i348s1	5729	borderline	52.7127	40.2279	0.4897	borderline	527.268	296.828	29.64	825	9.86	81.52	45.89	14.83	108	17.008	FALSE
i348s1	5730	borderline	33.3927	14.8728	0.0896	borderline	480.302	300.038	30.649	904	10.81	74.25	46.39	15.33	66	9.236	FALSE
i348s1	5731	borderline	34.9076	17.3677	0.0185	borderline	541.948	299.679	31.753	1028	12.29	83.79	46.33	15.88	65	9.524	FALSE
i348s1	5732	Cyto-	45.375	11.2023	0	scored	825.572	310.417	30.105	944	11.29	127.63	47.99	15.06	93	15.258	TRUE
i348s1	5733	borderline	35.2285	13.91	0.0765	borderline	440.586	313.996	30.042	967	11.56	68.11	48.54	15.03	66	8.707	FALSE
i348s1	5734	borderline	35.9838	33.206	0.5741	borderline	379.997	319.691	30.196	864	10.33	58.75	49.42	15.1	62	8.187	FALSE
i348s1	5735	borderline	41.9896	15.0389	0.0013	borderline	565.965	318.203	30.127	772	9.23	87.5	49.19	15.07	74	10.228	FALSE
i348s1	5736	Cyto-	40.1082	10.2859	0	scored	853.352	319.063	30.297	878	10.5	131.93	49.33	15.15	77	12.206	TRUE
i348s1	5737	borderline	33.5191	12.2983	0	borderline	875.698	321.915	30.158	1123	13.43	135.38	49.77	15.09	72	10.839	FALSE
i348s1	5738	borderline	46.5471	13.1285	0	borderline	591.288	328.948	30.439	965	11.54	91.41	50.86	15.23	81	10.99	FALSE
i348s1	5739	borderline	47.1176	17.1535	0.0689	borderline	803.76	326.451	29.742	697	8.33	124.26	50.47	14.88	85	10.625	FALSE
i348s1	5740	Cyto-	38.2974	8.92841	0	scored	402.106	327.927	29.35	908	10.86	62.17	50.7	14.68	68	9.103	TRUE
i348s1	5741	Cyto-	38.7509	10.0544	0	scored	399.599	342.688	29.411	791	9.46	61.78	52.98	14.71	70	7.925	TRUE
i348s1	5742	borderline	54.4134	25.4744	0.1585	borderline	512.282	342.754	30.066	820	9.8	79.2	52.99	15.04	94	11.214	FALSE
i348s1	5743	Cyto-	32.3969	8.05234	0	scored	918.651	354.492	30.263	917	10.96	142.02	54.8	15.14	63	10.114	TRUE
i348s1	5744	Cyto-	32.4142	10.5845	0	scored	726.379	353.787	30.871	1480	17.69	112.3	54.7	15.44	77	11.758	TRUE
i348s1	5745	borderline	39.5327	23.9453	0.3752	borderline	884.276	358.171	30.587	749	8.95	136.71	55.37	15.3	77	10.004	FALSE
i348s1	5746	borderline	56.2364	22.7939	0.048	borderline	451.985	361.697	30.004	791	9.46	69.88	55.92	15.01	100	13.562	FALSE
i348s1	5747	borderline	42.8643	16.4041	0.0891	borderline	879.644	368.754	30.693	965	11.54	135.99	57.01	15.35	77	10.211	FALSE
i348s1	5748	Cyto+	109.814	46.4857	0.6358	glia	808.091	364.706	30.397	1046	12.51	124.93	56.38	15.2	189	29.547	FALSE
i348s1	5749	borderline	65.3973	12.3741	0	borderline	467.869	370.736	29.254	735	8.79	72.33	57.32	14.63	250	30.349	FALSE
i348s1	5750	Cyto-	36.0117	9.56792	0	scored	550.149	370.555	29.589	854	10.21	85.05	57.29	14.8	71	10.35	TRUE
i348s1	5751	borderline	41.6744	12.1628	0	borderline	402.503	371.666	29.523	694	8.3	62.23	57.46	14.77	77	9.223	FALSE
i348s1	5752	borderline	177.253	13.3394	0	glia	481.128	369.24	31.057	766	9.16	74.38	57.08	15.53	255	68.071	FALSE
i348s1	5753	Cyto-	69.83	10.5681	0	glia	512.627	373.039	30.28	947	11.32	79.25	57.67	15.15	138	26.219	FALSE
i348s1	5754	Cyto-	39.4547	11.5157	0.0471	scored	908.841	367.251	31.556	1082	12.94	140.51	56.78	15.78	82	10.333	TRUE
i348s1	5755	Cyto-	25.879	10.2107	0	scored	309.604	376.074	29.865	1182	14.13	47.86	58.14	14.94	56	7.094	TRUE
i348s1	5756	borderline	40.2641	17.5585	0.1784	borderline	895.659	372.171	29.974	992	11.86	138.47	57.54	14.99	68	9.271	FALSE
i348s1	5757	borderline	34.0904	12.2684	0	borderline	330.444	390.054	29.757	354	4.23	51.09	60.3	14.88	54	7.452	FALSE
i348s1	5758	borderline	43.6826	15.1135	0	borderline	458.316	392.155	29.984	731	8.74	70.86	60.63	15	82	12.267	FALSE
i348s1	5759	Cyto-	61.9536	9.95876	0.0062	scored	360.331	391.367	30.544	970	11.6	55.71	60.51	15.28	109	16.546	TRUE
i348s1	5760	borderline	36.9485	12.7123	0.0292	borderline	926.625	397.819	29.533	1029	12.3	143.26	61.5	14.77	68	10.428	FALSE
i348s1	5761	Cyto-	39.5121	10.8851	0	scored	382.181	395.603	30.043	783	9.36	59.09	61.16	15.03	69	8.097	TRUE
i348s1	5762	Cyto-	27.4352	7.98135	0	outside_region	288.209	401.808	31.26	965	11.54	44.56	62.12	15.64	53	7.346	FALSE
i348s1	5763	borderline	51.6464	22.0452	0.1246	borderline	423.855	404.081	29.769	642	7.68	65.53	62.47	14.89	85	11.49	FALSE
i348s1	5764	Cyto-	41.2004	9.73595	0.0042	scored	921.708	413.792	29.683	943	11.27	142.5	63.97	14.85	79	11.125	TRUE
i348s1	5765	borderline	46.7275	13.0884	0.0191	borderline	347.065	412.46	31.254	1358	16.24	53.66	63.77	15.63	91	12.7	FALSE
i348s1	5766	Cyto-	47.1289	10.4363	0.0071	scored	385.418	414.635	30.011	706	8.44	59.59	64.1	15.01	74	9.344	TRUE
i348s1	5767	Cyto-	48.7796	10.6659	0	scored	369.216	418.691	29.051	431	5.15	57.08	64.73	14.53	78	8.891	TRUE
i348s1	5768	Cyto-	224.946	10.4115	0	glia	256.081	429.072	30.235	1023	12.23	39.59	66.33	15.12	255	45.862	FALSE
i348s1	5769	Cyto-	43.5097	10.7574	0	outside_region	280.527	436.955	29.721	981	11.73	43.37	67.55	14.87	216	19.134	FALSE
i348s1	5770	borderline	31.4994	12.8604	0.0261	borderline	302.159	444.541	29.877	881	10.53	46.71	68.73	14.94	58	8.133	FALSE
i348s1	5771	Cyto-	97.2277	9.52509	0	outside_region	261.966	443.226	29.537	817	9.77	40.5	68.52	14.77	255	78.139	FALSE
i348s1	5772	borderline	51.3876	13.7434	0.0019	borderline	392.35	445.189	30.221	534	6.38	60.66	68.83	15.12	118	15.121	FALSE
i348s1	5773	Cyto-	21.7565	9.60794	0	outside_region	266.079	454.974	30.295	579	6.92	41.14	70.34	15.15	47	7.16	FALSE
i348s1	5774	Cyto-	20.6166	7.94952	0	outside_region	141.144	459.158	30.184	1565	18.71	21.82	70.99	15.1	47	6.63	FALSE
i348s1	5775	Cyto-	20.2234	9.66539	0	outside_region	245.384	464.59	30.615	1043	12.47	37.94	71.83	15.31	44	6.222	FALSE
i348s1	5776	borderline	48.3604	12.0106	0.0013	borderline	379.702	470.695	29.91	752	8.99	58.7	72.77	14.96	78	9.896	FALSE
i348s1	5777	Cyto-	27.3458	8.81372	0	outside_region	238.658	477.164	30.051	1385	16.56	36.9	73.77	15.03	54	7.434	FALSE
i348s1	5778	Cyto-	17.8207	8.3683	0	outside_region	98.4	482.428	30.163	1344	16.07	15.21	74.58	15.09	39	5.499	FALSE
i348s1	5779	Cyto-	22.073	9.85777	0	outside_region	148.433	482.996	30.334	1357	16.22	22.95	74.67	15.17	46	6.644	FALSE
i348s1	5780	Cyto-	17.7609	7.91805	0	outside_region	165.692	487.366	30.412	1330	15.9	25.62	75.35	15.21	39	5.566	FALSE
i348s1	5781	Cyto-	40.6078	9.26733	0	scored	928.155	487.762	36.022	1818	21.73	143.49	75.41	18.02	79	9.714	TRUE
i348s1	5782	Cyto-	41.9778	10.5322	0	scored	375.987	491.656	29.814	451	5.39	58.13	76.01	14.91	72	8.551	TRUE
i348s1	5783	Cyto-	35.5599	11.7001	0	outside_region	217.009	491.349	30.558	1277	15.27	33.55	75.96	15.29	187	25.63	FALSE
i348s1	5784	Cyto-	27.3704	9.09763	0	outside_region	67.428	514.134	30.92	1393	16.65	10.42	79.49	15.47	190	20.28	FALSE
i348s1	5785	borderline	28.8939	17.0797	0	borderline	225.571	518.614	32.084	2309	27.61	34.87	80.18	16.05	137	13.363	FALSE
i348s1	5786	borderline	48.3403	18.3976	0.2048	borderline	916.923	511.479	34.042	1343	16.06	141.76	79.07	17.03	95	10.395	FALSE
i348s1	5787	borderline	39.2068	18.1858	0	borderline	137.074	520.784	30.453	1286	15.37	21.19	80.51	15.23	145	20.533	FALSE
i348s1	5788	Cyto-	41.3124	10.849	0.0023	outside_region	362.902	525.272	30.796	874	10.45	56.1	81.21	15.4	75	8.662	FALSE
i348s1	5789	borderline	25.9394	25.6333	0.0737	borderline	295.436	527.805	30.132	990	11.84	45.67	81.6	15.07	58	7.294	FALSE
i348s1	5790	borderline	65.2736	15.2244	0	glia	877.125	535.441	29.98	753	9	135.6	82.78	15	103	14.091	FALSE
i348s1	5791	borderline	31.431	37.569	0.2337	borderline	293.276	542.689	29.78	1014	12.12	45.34	83.9	14.9	81	9.46	FALSE
i348s1	5792	borderline	32.8906	12.4163	0	borderline	85.72	544.975	30.262	1261	15.08	13.25	84.25	15.14	111	10.713	FALSE
i348s1	5793	Cyto+	37.1997	58.2325	0.6746	outside_region	251.664	552.621	30.583	1217	14.55	38.91	85.44	15.3	70	10.274	FALSE
i348s1	5794	Cyto+	53.726	114.343	0.9985	outside_region	226.096	547.863	30.716	1310	15.66	34.95	84.7	15.36	107	15.202	FALSE
i348s1	5795	borderline	44.2353	61.7247	0.4851	borderline	195.866	562.472	29.934	1177	14.07	30.28	86.96	14.97	85	13.813	FALSE
i348s1	5796	Cyto-	40.6709	11.7434	0.0035	outside_region	907.923	558.54	30.745	869	10.39	140.36	86.35	15.38	77	10.073	FALSE
i348s1	5797	Cyto+	108.787	117.227	1	outside_region	416.514	566.013	29.949	1099	13.14	64.39	87.51	14.98	182	28.046	FALSE
i348s1	5798	borderline	41.1133	59.1183	0.5235	borderline	177.824	565.94	30.143	1192	14.25	27.49	87.49	15.08	97	16.279	FALSE
i348s1	5799	borderline	43.2211	25.3104	0.1464	borderline	895.552	566.94	30.574	683	8.17	138.45	87.65	15.29	85	10.857	FALSE
i348s1	5800	Cyto+	103.586	108.492	1	outside_region	396.064	567.508	30.864	1209	14.45	61.23	87.74	15.44	197	33.033	FALSE
i348s1	5801	Cyto-	23.1525	10.6951	0	outside_region	6.033	571.506	31.512	1161	13.88	0.93	88.35	15.76	46	7.047	FALSE
i348s1	5802	borderline	28.2973	100.363	0.3891	borderline	278.553	575.259	30.293	915	10.94	43.06	88.94	15.15	64	8.619	FALSE
i348s1	5803	borderline	50.123	14.303	0.008	borderline	872.533	586.357	33.096	1122	13.41	134.89	90.65	16.55	91	10.656	FALSE
i348s1	5804	Cyto-	23.7671	9.81653	0	outside_region	354.293	596.178	30.45	992	11.86	54.77	92.17	15.23	46	6.219	FALSE
i348s1	5805	borderline	71.458	24.4962	0	borderline	879.681	597.617	30.397	655	7.83	136	92.39	15.2	141	16.898	FALSE
i348s1	5806	Cyto-	28.6722	9.74845	0	outside_region	372.613	614.416	30.361	970	11.6	57.61	94.99	15.19	69	7.349	FALSE
i348s1	5807	Cyto+	95.6972	78.7938	0.6817	outside_region	433.8	607.994	30.561	776	9.28	67.07	94	15.29	159	22.759	FALSE
i348s1	5808	borderline	55.3213	35.542	0.4928	borderline	839.147	623.422	29.588	834	9.97	129.73	96.38	14.8	102	13.805	FALSE
i348s1	5809	borderline	29.9668	72.0554	0.3101	borderline	261.886	627.65	30.435	1264	15.11	40.49	97.03	15.22	68	11.202	FALSE
i348s1	5810	borderline	15.8888	13.6431	0	borderline	311.467	631.659	31.085	1034	12.36	48.15	97.65	15.55	37	5.537	FALSE
i348s1	5811	Cyto-	65.6578	10.6253	0	outside_region	406.534	633.98	30.466	830	9.92	62.85	98.01	15.24	110	12.418	FALSE
i348s1	5812	borderline	46.437	13.8855	0.0057	borderline	856.042	633.773	29.693	524	6.26	132.34	97.98	14.85	76	9.891	FALSE
i348s1	5813	borderline	63.0795	55.3913	0.5157	borderline	799.256	634.417	29.96	667	7.97	123.56	98.08	14.99	98	12.84	FALSE
i348s1	5814	borderline	51.0041	45.7757	0.0108	borderline	786.122	633.559	30.295	740	8.85	121.53	97.95	15.15	92	13.349	FALSE
i348s1	5815	borderline	47.5397	40.5448	0	borderline	773.076	638.093	30.948	580	6.93	119.52	98.65	15.48	91	12.061	FALSE
i348s1	5816	Cyto+	60.9882	42.003	0.9852	outside_region	842.343	640.627	29.067	676	8.08	130.23	99.04	14.54	106	14.045	FALSE
i348s1	5817	borderline	36.1205	51.4612	0	glia	267.946	649.163	30.263	1212	14.49	41.42	100.36	15.14	91	18.367	FALSE
i348s1	5818	Cyto-	64.9048	7.75238	0	outside_region	406.079	648.314	29.114	315	3.77	62.78	100.23	14.56	97	10.844	FALSE
i348s1	5819	borderline	50.897	48.3217	0.5642	borderline	796.358	655.637	31.352	1262	15.09	123.12	101.36	15.68	90	12.306	FALSE
i348s1	5820	borderline	55.938	41.943	0.4625	borderline	822.554	651.084	32.582	1386	16.57	127.17	100.66	16.3	104	13.511	FALSE
i348s1	5821	borderline	45.4094	12.3289	0.0072	borderline	865.84	645.264	32.396	833	9.96	133.86	99.76	16.2	94	9.511	FALSE
i348s1	5822	Cyto+	51.9306	46.8542	0.8021	outside_region	792.726	669.759	31.345	576	6.89	122.56	103.54	15.68	87	11.425	FALSE
i348s1	5823	borderline	58.8986	22.7517	0	borderline	809.077	705.584	29.217	286	3.42	125.08	109.08	14.61	104	16.339	FALSE
i348s1	5824	borderline	54.5292	13.1811	0	borderline	793.873	703.521	31.238	718	8.58	122.73	108.76	15.63	93	11.476	FALSE
i348s1	5825	Cyto-	22.7297	10.4172	0	outside_region	337.5	728.832	30.628	1021	12.21	52.18	112.68	15.32	46	7.703	FALSE
i348s1	5826	Cyto-	40.623	7.91979	0	outside_region	797.251	729.663	30.277	748	8.94	123.26	112.81	15.14	69	8.084	FALSE
i348s1	5827	Cyto-	43.837	9.80837	0	outside_region	821.22	731.665	30.106	454	5.43	126.96	113.12	15.06	70	9.024	FALSE
i348s1	5828	Cyto-	36.4765	9.2104	0	outside_region	788.946	751.938	30.519	808	9.66	121.97	116.25	15.27	65	7.77	FALSE
i348s1	5829	Cyto-	39.0227	7.5	0	outside_region	768.4	754.432	29.536	220	2.63	118.79	116.64	14.77	62	8.197	FALSE
i348s1	5830	Cyto-	28.2078	7.3795	0	outside_region	813.025	758.072	28.737	361	4.32	125.69	117.2	14.37	52	7.888	FALSE
i348s1	5831	Cyto-	33.2566	8.86755	0	outside_region	773.649	768.083	29.702	604	7.22	119.61	118.75	14.86	55	6.794	FALSE
i348s1	5832	Cyto-	33.6762	7.29957	0	outside_region	791.18	775.87	30.16	701	8.38	122.32	119.95	15.09	53	7.308	FALSE
i348s1	5833	Cyto-	42.6854	7.91641	0	outside_region	751.85	779.234	31.591	658	7.87	116.24	120.47	15.8	73	8.492	FALSE
i348s1	5834	Cyto-	35.8925	8.17313	0	outside_region	764.737	790.501	30.288	670	8.01	118.23	122.21	15.15	60	7.631	FALSE
i348s1	5835	Cyto-	55.8154	8.80804	0	outside_region	737.053	801.186	30.892	547	6.54	113.95	123.86	15.45	111	14.834	FALSE
i348s1	5836	Cyto-	28.4804	7.32682	0	outside_region	794.106	798.075	30.997	716	8.56	122.77	123.38	15.5	54	7.016	FALSE
i348s1	5837	Cyto-	36.7112	11.9953	0	glia	429.253	805.08	30.637	845	10.1	66.36	124.47	15.32	88	17.471	FALSE
i348s1	5838	Cyto-	26.8972	8.08411	0	outside_region	783.143	812.486	29.763	321	3.84	121.07	125.61	14.89	46	6.962	FALSE
i348s1	5839	borderline	34.4413	21.5453	0	glia	65.381	808.712	30.633	750	8.97	10.11	125.03	15.32	87	15.365	FALSE
i348s1	5840	Cyto-	31.0417	7.78906	0	outside_region	728.69	821.021	29.497	384	4.59	112.66	126.93	14.75	55	7.331	FALSE
i348s1	5841	Cyto-	36.1683	10.3942	0	outside_region	416.183	834.515	30.225	903	10.8	64.34	129.02	15.12	65	9.173	FALSE
i348s1	5842	borderline	47.0692	18.6811	0	glia	372.238	847.823	30.28	853	10.2	57.55	131.07	15.15	111	17.309	FALSE
i348s1	5843	Cyto-	32.7377	10.7093	0	outside_region	433.932	857.438	32.072	1056	12.62	67.09	132.56	16.04	69	9.007	FALSE
i348s1	5844	Cyto-	26.1757	9.91693	0	outside_region	743.604	851.613	29.888	313	3.74	114.96	131.66	14.95	50	5.776	FALSE
i348s1	5845	Cyto-	26.1262	7.54111	0	outside_region	740.48	859.945	29.688	523	6.25	114.48	132.95	14.85	51	6.109	FALSE
i348s1	5846	borderline	32.452	21.5714	0	borderline	419.251	863.013	29.874	854	10.21	64.82	133.42	14.94	55	7.175	FALSE
i348s1	5847	borderline	36.2151	28.2571	0.0098	borderline	432.232	876.416	31.322	1023	12.23	66.82	135.49	15.67	69	8.921	FALSE
i348s1	5848	borderline	31.8696	18.1269	0.0175	borderline	462.083	884.645	30.277	1143	13.67	71.44	136.77	15.14	62	9.039	FALSE
i348s1	5849	Cyto-	27.2428	9.95105	0	outside_region	485.051	893.674	30.48	1001	11.97	74.99	138.16	15.25	51	6.346	FALSE
i348s1	5850	Cyto-	26.6594	7.66719	0	outside_region	724.568	890.493	31.977	1277	15.27	112.02	137.67	15.99	88	7.406	FALSE
i348s1	5851	borderline	35.5071	44.0762	0.127	borderline	445.215	901.176	30.615	984	11.76	68.83	139.32	15.31	76	8.322	FALSE
i348s1	5852	borderline	38.43	18.2596	0.0116	borderline	460.499	904.216	31.034	1121	13.4	71.19	139.79	15.52	70	9.389	FALSE
i348s1	5853	Cyto-	29.8355	10.4539	0	outside_region	509.02	900.276	29.382	152	1.82	78.69	139.18	14.7	47	6.976	FALSE
i348s1	5854	Cyto-	27.2092	7.61839	0	outside_region	713.384	902.6	30.724	435	5.2	110.29	139.54	15.37	54	6.75	FALSE
i348s1	5855	Cyto-	24.4756	8.0322	0	outside_region	704.127	910.922	30.936	1211	14.48	108.86	140.83	15.47	49	6.206	FALSE
i348s1	5856	borderline	29.3557	26.9747	0.0137	borderline	420.067	912.367	30.157	1383	16.53	64.94	141.05	15.08	56	7.14	FALSE
i348s1	5857	borderline	112.608	12.6297	0	glia	604.608	916.228	29.683	505	6.04	93.47	141.65	14.85	192	32.517	FALSE
i348s1	5858	borderline	41.1706	31.4192	0.032	borderline	355.593	926.807	31.14	1219	14.57	54.97	143.28	15.58	77	11.01	FALSE
i348s1	5859	Cyto-	24.3975	11.1464	0	outside_region	684.567	924.735	30.492	956	11.43	105.83	142.96	15.25	52	7.564	FALSE
i348s1	5860	Cyto-	25.1483	9.289	0	outside_region	634.889	924.441	30.706	1045	12.49	98.15	142.92	15.36	48	5.845	FALSE
i348s1	5861	Cyto-	23.1924	9.9281	0	outside_region	571.523	929.076	33.86	1377	16.46	88.36	143.64	16.94	78	9.161	FALSE
i348s1	5862	Cyto-	23.5756	10.1002	0	outside_region	665.677	928.192	30.486	589	7.04	102.91	143.5	15.25	42	6.349	FALSE
i348s1	5863	Cyto-	22.4394	10.2246	0	outside_region	619.867	933.702	30.45	1122	13.41	95.83	144.35	15.23	43	5.868	FALSE
i348s1	5864	borderline	17.5522	20.6609	0.0275	borderline	470.061	940.943	30.193	690	8.25	72.67	145.47	15.1	35	4.899	FALSE
i348s1	5865	Cyto-	155.847	10.8696	0	glia	580.849	942.286	33.278	2056	24.58	89.8	145.68	16.65	255	66.413	FALSE
i348s1	5866	Cyto+	36.204	73.3235	0.7296	outside_region	387.769	935.755	31.349	1054	12.6	59.95	144.67	15.68	77	10.948	FALSE
i348s1	5867	Cyto-	16.2344	8.87363	0	outside_region	483.841	947.051	32.363	1092	13.06	74.8	146.41	16.19	38	4.932	FALSE
i348s1	5868	borderline	34.3527	28.2105	0.015	borderline	330.138	947.782	30.11	1069	12.78	51.04	146.53	15.06	68	8.651	FALSE
i348s1	5869	Cyto-	22.0429	8.86148	0	outside_region	508.382	939.754	31.65	1119	13.38	78.6	145.29	15.83	62	8.535	FALSE
i348s1	5870	borderline	38.295	17.7399	0.0008	borderline	285.618	949.186	32.719	1234	14.75	44.16	146.74	16.37	69	9.723	FALSE
i348s1	5871	borderline	17.4995	16.3267	0	borderline	467.989	951.28	30.597	1007	12.04	72.35	147.07	15.3	39	5.361	FALSE
i348s1	5872	borderline	26.0873	84.7932	0.5708	borderline	374.647	962.19	30.204	1272	15.21	57.92	148.75	15.11	58	7.16	FALSE
i348s1	5873	borderline	23.0104	25.9882	0.0496	borderline	447.48	969.247	30.671	1352	16.16	69.18	149.85	15.34	48	6.613	FALSE
i348s1	5874	Cyto+	34.097	95.6765	1	outside_region	422.175	978.057	31.736	1082	12.94	65.27	151.21	15.87	69	9.897	FALSE
i348s1	5875	borderline	254.76	16.161	0	empty_mask	277.746	998.096	29.907	646	7.72	42.94	154.31	14.96	255	1.917	FALSE
i348s1	5876	borderline	36.502	40.7221	0	glia	574.255	42.449	31.968	1022	12.22	88.78	6.56	15.99	70	11.095	FALSE
i348s1	5877	borderline	26.1083	56.6453	0	borderline	699.329	80.376	32.53	1246	14.9	108.12	12.43	16.27	72	11.904	FALSE
i348s1	5878	borderline	17.5991	59.0084	0	borderline	757.15	89	32.058	1317	15.75	117.06	13.76	16.04	49	8.624	FALSE
i348s1	5879	borderline	39.2221	15.6621	0	borderline	444.921	108.926	32.017	1450	17.34	68.78	16.84	16.01	79	12.27	FALSE
i348s1	5880	borderline	27.2896	31.1559	0	borderline	730.957	109.721	32.544	1264	15.11	113.01	16.96	16.28	57	9.325	FALSE
i348s1	5881	borderline	31.2952	26.4801	0	borderline	790.085	112.064	32.744	1179	14.1	122.15	17.33	16.38	58	9.164	FALSE
i348s1	5882	borderline	34.3441	14.3513	0	borderline	434.493	132.834	31.297	1264	15.11	67.17	20.54	15.65	76	12.929	FALSE
i348s1	5883	borderline	20.9906	29.2104	0	borderline	880.1	132.271	32.276	1706	20.4	136.06	20.45	16.14	51	7.001	FALSE
i348s1	5884	borderline	37.8643	13.3482	0	borderline	419.965	168.683	32.56	1304	15.59	64.93	26.08	16.29	74	11.377	FALSE
i348s1	5885	Cyto-	0.1983	6.77091	0	empty_mask	174.046	167.379	32.679	3444	41.17	26.91	25.88	16.35	9	0.487	FALSE
i348s1	5886	borderline	3.241	22.0656	0	borderline	985.637	177.013	32.057	1448	17.31	152.38	27.37	16.03	28	3.27	FALSE
i348s1	5887	borderline	28.7507	17.431	0	borderline	882.287	178.791	32.245	1051	12.57	136.4	27.64	16.13	75	9.973	FALSE
i348s1	5888	borderline	44.4976	14.1181	0	borderline	420.908	191.299	31.754	1236	14.78	65.07	29.57	15.88	88	14.813	FALSE
i348s1	5889	borderline	38.2754	13.7011	0	glia	868.389	235.427	31.48	1830	21.88	134.25	36.4	15.75	97	21.582	FALSE
i348s1	5890	Cyto-	25.6525	11.733	0	outside_region	939.592	234.898	32.134	1393	16.65	145.26	36.32	16.07	82	9.708	FALSE
i348s1	5891	borderline	45.0143	15.6424	0	glia	663.02	244.065	31.249	1468	17.55	102.5	37.73	15.63	115	25.395	FALSE
i348s1	5892	Cyto-	25.6164	11.3416	0	scored	924.805	244.369	31.962	1095	13.09	142.97	37.78	15.99	52	8.228	TRUE
i348s1	5893	Cyto-	31.4078	8.1127	0	scored	472.453	274.016	31.172	976	11.67	73.04	42.36	15.59	59	11.124	TRUE
i348s1	5894	Cyto-	51.6682	11.9598	0	scored	617.505	298.985	31.074	1070	12.79	95.47	46.22	15.54	97	14.609	TRUE
i348s1	5895	borderline	43.4444	15.9269	0.0275	borderline	571.474	304.183	31.386	1053	12.59	88.35	47.03	15.7	80	11.287	FALSE
i348s1	5896	borderline	42.0939	22.9267	0.126	borderline	809.898	310.968	31.258	873	10.44	125.21	48.08	15.64	78	12.388	FALSE
i348s1	5897	borderline	52.5069	22.3906	0.1659	borderline	557.497	309.032	31.389	868	10.38	86.19	47.78	15.7	81	10.588	FALSE
i348s1	5898	Cyto-	36.1995	8.58534	0	scored	405.593	313.956	30.683	832	9.95	62.7	48.54	15.35	67	8.074	TRUE
i348s1	5899	Cyto-	17.514	10.6941	0	scored	417.465	305.869	32.411	716	8.56	64.54	47.29	16.21	47	7.042	TRUE
i348s1	5900	borderline	35.9243	12.8659	0	borderline	577.355	320.525	31.849	634	7.58	89.26	49.55	15.93	61	8.639	FALSE
i348s1	5901	Cyto-	46.6147	11.0779	0	scored	840.025	318.505	31.211	693	8.29	129.87	49.24	15.61	139	17.871	TRUE
i348s1	5902	borderline	40.1631	15.2978	0.0445	borderline	419.823	327.442	31.923	742	8.87	64.9	50.62	15.97	77	11.247	FALSE
i348s1	5903	Cyto+	53.2188	32.5562	0.7011	scored	554.908	332.751	30.718	987	11.8	85.79	51.44	15.37	94	12.826	TRUE
i348s1	5904	Cyto-	29.2327	8.06909	0	scored	902.265	328.351	32.631	1100	13.15	139.49	50.76	16.32	62	10.823	TRUE
i348s1	5905	borderline	50.0874	28.0162	0.1648	borderline	447.338	331.841	31.262	801	9.58	69.16	51.3	15.64	111	14.732	FALSE
i348s1	5906	borderline	40.0439	26.4613	0.2439	borderline	853.15	335.216	31.385	865	10.34	131.9	51.82	15.7	74	9.242	FALSE
i348s1	5907	borderline	38.7186	12.8647	0.0024	borderline	416.894	338.572	31.098	828	9.9	64.45	52.34	15.56	77	9.358	FALSE
i348s1	5908	Cyto+	69.9046	62.1665	0.9991	scored	488.713	337.295	31.324	1069	12.78	75.56	52.15	15.67	163	23.514	TRUE
i348s1	5909	borderline	43.6207	12.7511	0	borderline	760.51	333.477	31.195	667	7.97	117.57	51.56	15.6	74	9.248	FALSE
i348s1	5910	Cyto-	36.5534	11.7789	0.0816	scored	379.03	339.427	31.432	674	8.06	58.6	52.48	15.72	59	8.285	TRUE
i348s1	5911	borderline	44.4758	34.7984	0.3817	borderline	470.898	335.801	31.108	372	4.45	72.8	51.91	15.56	80	11.594	FALSE
i348s1	5912	borderline	36.985	23.3038	0.185	borderline	869.848	337.883	30.779	665	7.95	134.48	52.24	15.4	68	8.6	FALSE
i348s1	5913	borderline	43.2985	29.4613	0.1574	borderline	431.612	344.232	30.942	737	8.81	66.73	53.22	15.48	124	14.384	FALSE
i348s1	5914	borderline	86.3529	14.0795	0.0167	borderline	478.411	352.914	30.773	717	8.57	73.96	54.56	15.39	255	44.464	FALSE
i348s1	5915	borderline	36.7399	23.8854	0.1024	borderline	613.026	354.752	30.97	742	8.87	94.77	54.84	15.49	86	15.169	FALSE
i348s1	5916	Cyto-	41.23	10.7524	0	scored	408.305	354.733	30.86	848	10.14	63.12	54.84	15.44	69	8.775	TRUE
i348s1	5917	borderline	55.2118	15.7651	0.0231	borderline	822.67	364.265	30.363	694	8.3	127.18	56.32	15.19	107	11.859	FALSE
i348s1	5918	Cyto-	27.2203	11.2628	0	scored	641.523	365.305	30.928	681	8.14	99.18	56.48	15.47	55	9.783	TRUE
i348s1	5919	borderline	36.5481	13.9519	0	borderline	653.067	368.519	31.497	728	8.7	100.96	56.97	15.75	64	8.475	FALSE
i348s1	5920	Cyto-	25.7812	7.22091	0	scored	939.571	373.038	30.511	928	11.09	145.26	57.67	15.26	59	10.178	TRUE
i348s1	5921	borderline	59.2577	19.5662	0.1085	borderline	414.265	374.004	31.154	710	8.49	64.05	57.82	15.58	101	13.916	FALSE
i348s1	5922	borderline	46.306	13.2422	0.0716	borderline	884.624	381.732	30.917	768	9.18	136.76	59.02	15.46	80	10.469	FALSE
i348s1	5923	Cyto-	36.866	9.90785	0	scored	911.471	381.675	30.876	955	11.42	140.91	59.01	15.44	66	8.906	TRUE
i348s1	5924	borderline	46.4269	12.9496	0.0216	borderline	848.552	377.59	30.571	417	4.99	131.19	58.38	15.29	82	12.436	FALSE
i348s1	5925	borderline	53.0456	32.2362	0.4853	borderline	439.068	379.052	31.037	614	7.34	67.88	58.6	15.52	86	10.129	FALSE
i348s1	5926	borderline	48.3193	13.9174	0.0056	borderline	412.951	390.968	31.225	714	8.54	63.84	60.44	15.62	84	11.127	FALSE
i348s1	5927	Cyto-	40.4863	10.8439	0.0155	scored	908.352	395.243	31.318	839	10.03	140.43	61.1	15.67	67	9.716	TRUE
i348s1	5928	Cyto+	45.6165	43.3346	0.9862	scored	318.751	404.826	31.018	798	9.54	49.28	62.59	15.52	81	11.224	TRUE
i348s1	5929	Cyto+	38.3139	39.649	0.9714	scored	941.809	398.599	31.304	943	11.27	145.6	61.62	15.66	81	12.735	TRUE
i348s1	5930	borderline	36.7957	15.8056	0.1862	borderline	363.672	406.493	31.163	607	7.26	56.22	62.84	15.59	68	7.276	FALSE
i348s1	5931	Cyto+	54.4227	50.5549	0.9965	scored	902.067	409.223	31.661	847	10.13	139.46	63.27	15.84	98	13.64	TRUE
i348s1	5932	borderline	45.837	18.8468	0.1337	borderline	420.957	415.664	30.896	718	8.58	65.08	64.26	15.45	80	9.68	FALSE
i348s1	5933	Cyto-	34.7606	8.99908	0	outside_region	286.536	421.025	30.996	1082	12.94	44.3	65.09	15.5	59	8.203	FALSE
i348s1	5934	Cyto-	50.5962	10.4533	0	scored	374.97	429.467	31.596	728	8.7	57.97	66.4	15.8	84	9.942	TRUE
i348s1	5935	borderline	41.0587	21.229	0.1292	borderline	911.55	424.434	31.327	511	6.11	140.93	65.62	15.67	73	10.53	FALSE
i348s1	5936	borderline	41.4101	16.951	0.2614	borderline	934.891	425.446	31.708	612	7.32	144.53	65.77	15.86	75	10.308	FALSE
i348s1	5937	Cyto-	74.4799	10.1886	0	outside_region	267.449	435.263	31.947	944	11.29	41.35	67.29	15.98	255	55.694	FALSE
i348s1	5938	borderline	46.6297	12.9317	0.003	borderline	400.883	425.659	31.437	659	7.88	61.98	65.81	15.72	83	11.593	FALSE
i348s1	5939	Cyto-	35.639	11.8861	0	scored	298.53	461.69	30.338	878	10.5	46.15	71.38	15.18	66	9.681	TRUE
i348s1	5940	Cyto-	19.8762	7.93736	0	outside_region	189.175	459.718	31.125	1357	16.22	29.25	71.07	15.57	40	6.023	FALSE
i348s1	5941	Cyto-	19.3855	8.69393	0	outside_region	205.865	463.939	30.439	1284	15.35	31.83	71.72	15.23	43	6.14	FALSE
i348s1	5942	Cyto-	20.0168	9.08867	0	outside_region	158.383	461.183	31.304	1545	18.47	24.49	71.3	15.66	43	6.623	FALSE
i348s1	5943	Cyto-	39.1383	10.3038	0	scored	338.205	458.991	30.594	665	7.95	52.29	70.96	15.3	68	7.987	TRUE
i348s1	5944	Cyto-	35.1368	9.17066	0	scored	930.975	466.001	31.894	709	8.48	143.93	72.04	15.95	60	7.826	TRUE
i348s1	5945	Cyto-	24.5504	9.96888	0	outside_region	222.815	468.044	32.206	1221	14.6	34.45	72.36	16.11	50	8.103	FALSE
i348s1	5946	borderline	64.953	13.27	0	borderline	362.181	472.648	31.34	852	10.19	55.99	73.07	15.68	122	19.061	FALSE
i348s1	5947	Cyto-	39.9126	9.00941	0	scored	939.577	476.831	33.199	1488	17.79	145.26	73.72	16.61	78	9.428	TRUE
i348s1	5948	Cyto-	23.5273	8.97482	0	outside_region	184.107	481.257	31.018	1390	16.62	28.46	74.4	15.52	51	7.344	FALSE
i348s1	5949	Cyto+	29.9283	42.4669	0.7676	outside_region	278.887	492.48	30.847	921	11.01	43.12	76.14	15.43	60	8.844	FALSE
i348s1	5950	Cyto-	26.6168	10.9127	0	outside_region	237.823	493.69	31.139	1122	13.41	36.77	76.32	15.58	79	9.918	FALSE
i348s1	5951	borderline	51.0401	12.2679	0	borderline	378.134	516.131	30.915	922	11.02	58.46	79.79	15.46	95	10.944	FALSE
i348s1	5952	borderline	27.9918	38.8755	0.0216	borderline	220.864	531.116	31.944	972	11.62	34.15	82.11	15.98	72	8.174	FALSE
i348s1	5953	Cyto-	41.8323	9.20997	0	outside_region	350.725	534.532	31.237	1324	15.83	54.22	82.64	15.62	80	10.436	FALSE
i348s1	5954	borderline	70.9622	46.2626	0.0455	glia	109.552	540.57	31.161	1032	12.34	16.94	83.57	15.59	212	41.722	FALSE
i348s1	5955	Cyto+	46.5508	75.4882	0.9543	outside_region	275.908	543.099	31.194	1182	14.13	42.66	83.96	15.6	91	12.765	FALSE
i348s1	5956	Cyto-	26.1889	11.5376	0	outside_region	317.867	534.983	31.363	757	9.05	49.14	82.71	15.69	50	6.326	FALSE
i348s1	5957	Cyto-	44.2677	11.1503	0	outside_region	878.678	548.448	31.015	792	9.47	135.84	84.79	15.51	72	8.828	FALSE
i348s1	5958	borderline	23.1285	19.6075	0.0339	borderline	310.159	547.853	30.999	856	10.23	47.95	84.7	15.51	52	5.973	FALSE
i348s1	5959	Cyto+	64.0232	72.9841	0.8814	outside_region	392.51	545.89	31.99	818	9.78	60.68	84.39	16	105	14.472	FALSE
i348s1	5960	Cyto-	23.0598	10.6201	0	outside_region	327.199	553.785	31.465	937	11.2	50.58	85.62	15.74	53	6.168	FALSE
i348s1	5961	Cyto-	23.8593	10.8421	0	outside_region	339.314	564.788	31.119	874	10.45	52.46	87.32	15.57	47	6.407	FALSE
i348s1	5962	borderline	26.3912	46.4202	0.0878	borderline	293.743	568.467	30.472	1002	11.98	45.41	87.88	15.24	63	8.169	FALSE
i348s1	5963	borderline	25.6957	39.183	0.0287	borderline	147.485	565.827	32.313	940	11.24	22.8	87.48	16.16	56	7.309	FALSE
i348s1	5964	Cyto-	27.1544	11.6749	0	outside_region	370.806	572.79	30.698	926	11.07	57.33	88.55	15.36	48	6.302	FALSE
i348s1	5965	borderline	24.6811	22.9248	0	borderline	318.213	577.642	31.747	944	11.29	49.2	89.3	15.88	58	7.027	FALSE
i348s1	5966	Cyto-	17.3451	11.3669	0	outside_region	18.076	583.744	32.212	1052	12.58	2.79	90.25	16.11	43	7.183	FALSE
i348s1	5967	Cyto-	28.8174	11.5669	0	outside_region	371.282	586.343	31.623	942	11.26	57.4	90.65	15.82	68	8.632	FALSE
i348s1	5968	Cyto+	74.9115	121.416	0.9988	outside_region	401.467	581.863	31.39	859	10.27	62.07	89.96	15.7	142	18.553	FALSE
i348s1	5969	borderline	52.2263	72.7339	0.2778	borderline	414.815	589.676	31.052	853	10.2	64.13	91.16	15.53	150	17.903	FALSE
i348s1	5970	borderline	43.4418	15.533	0.0369	borderline	925.487	573.201	42.051	4574	54.68	143.08	88.62	21.03	108	13.739	FALSE
i348s1	5971	Cyto+	102.515	95.7591	0.9532	outside_region	435.401	592.451	31.178	855	10.22	67.31	91.59	15.6	169	27.413	FALSE
i348s1	5972	borderline	23.1287	18.0009	0	borderline	339.538	603.208	30.974	1088	13.01	52.49	93.26	15.49	47	6.677	FALSE
i348s1	5973	borderline	54.6824	30.916	0.0197	borderline	405.627	610.319	31.74	762	9.11	62.71	94.36	15.88	121	16.379	FALSE
i348s1	5974	borderline	39.1998	26.3761	0	glia	178.012	609.214	30.74	896	10.71	27.52	94.18	15.38	98	16.17	FALSE
i348s1	5975	borderline	24.5239	119.055	0.0759	borderline	270.261	613.698	32.081	1027	12.28	41.78	94.88	16.05	48	7.138	FALSE
i348s1	5976	Cyto+	119.243	88.7299	0.8934	outside_region	447.687	616.726	30.639	985	11.78	69.21	95.35	15.33	198	28.247	FALSE
i348s1	5977	Cyto+	89.0574	78.7545	0.7939	outside_region	421.828	618.11	30.991	888	10.62	65.21	95.56	15.5	145	19.397	FALSE
i348s1	5978	borderline	80.25	27.2381	0	borderline	431.556	633.813	29.94	252	3.01	66.72	97.99	14.98	126	17.136	FALSE
i348s1	5979	Cyto-	30.0548	9.54536	0	outside_region	372.168	631.012	31.609	1003	11.99	57.54	97.55	15.81	72	8.244	FALSE
i348s1	5980	borderline	66.0369	23.4372	0.0015	borderline	424.752	633.904	31.375	677	8.09	65.67	98	15.69	107	11.941	FALSE
i348s1	5981	Cyto-	69.9268	8.25	0	outside_region	397.744	640.506	28.75	164	1.96	61.49	99.02	14.38	102	12.033	FALSE
i348s1	5982	borderline	50.9229	34.9811	0	borderline	781.311	646.547	31.363	739	8.84	120.79	99.96	15.69	81	10.411	FALSE
i348s1	5983	borderline	46.932	37.356	0.0227	borderline	804.193	646.338	29.866	441	5.27	124.33	99.92	14.94	75	8.88	FALSE
i348s1	5984	borderline	51.6695	17.9167	0.0086	borderline	874.02	638.658	31.089	348	4.16	135.12	98.74	15.55	93	12.313	FALSE
i348s1	5985	Cyto-	38.8603	11.3824	0	outside_region	875.132	646.022	30.599	272	3.25	135.3	99.88	15.31	70	8.991	FALSE
i348s1	5986	Cyto-	61.1102	8.42762	0	outside_region	414.737	648.137	31.394	898	10.74	64.12	100.2	15.7	101	12.455	FALSE
i348s1	5987	Cyto-	48.9875	7.74238	0	outside_region	354.598	651.889	31.695	722	8.63	54.82	100.78	15.85	82	11.343	FALSE
i348s1	5988	Cyto-	33.4551	9.5641	0	outside_region	864.91	654.808	29.603	156	1.87	133.72	101.23	14.81	64	8.943	FALSE
i348s1	5989	Cyto-	40.6128	11.3808	0	outside_region	842.107	665.336	31.458	625	7.47	130.19	102.86	15.74	70	8.389	FALSE
i348s1	5990	Cyto-	38.0546	11.9655	0	outside_region	853.494	664.027	32.112	898	10.74	131.95	102.66	16.06	77	8.11	FALSE
i348s1	5991	borderline	35.9901	13.3673	0	glia	334.203	677.12	32.252	1609	19.24	51.67	104.68	16.13	106	20.309	FALSE
i348s1	5992	Cyto-	44.5084	7.50989	0	outside_region	364.436	678.239	32.174	1365	16.32	56.34	104.86	16.09	77	10.351	FALSE
i348s1	5993	Cyto-	40.5289	9.37397	0	outside_region	846.369	691.218	31.576	1091	13.04	130.85	106.86	15.79	80	10.134	FALSE
i348s1	5994	borderline	49.4221	15.5503	0	borderline	805.84	704.801	32.088	725	8.67	124.58	108.96	16.05	83	9.966	FALSE
i348s1	5995	borderline	38.7509	12.5554	0	glia	304.174	703.583	32.089	875	10.46	47.03	108.77	16.05	88	17.766	FALSE
i348s1	5996	borderline	39.5806	13.0985	0	borderline	833.236	724.812	30.599	589	7.04	128.82	112.06	15.31	78	11.004	FALSE
i348s1	5997	Cyto-	40.661	8.725	0	outside_region	780.238	740.049	32.127	1000	11.96	120.62	114.41	16.07	69	8.114	FALSE
i348s1	5998	Cyto-	33.4561	7.24625	0	outside_region	821.281	745.223	31.167	467	5.58	126.97	115.21	15.59	62	7.551	FALSE
i348s1	5999	Cyto-	26.6542	7.11816	0	outside_region	803.372	781.233	30.758	347	4.15	124.2	120.78	15.39	50	7.315	FALSE
i348s1	6000	Cyto-	28.2148	8.76286	0	outside_region	779.846	796.964	29.94	447	5.34	120.56	123.21	14.98	46	6.635	FALSE
i348s1	6001	Cyto-	36.1586	7.963	0	outside_region	396.395	809.336	32.084	946	11.31	61.28	125.12	16.05	76	12.002	FALSE
i348s1	6002	Cyto-	40.004	9.41546	0	outside_region	731.01	810.629	33.027	1242	14.85	113.01	125.32	16.52	83	9.833	FALSE
i348s1	6003	Cyto-	39.6033	8.00252	0	outside_region	417.233	818.911	31.49	794	9.49	64.5	126.6	15.75	69	10.095	FALSE
i348s1	6004	Cyto-	32.3943	8.09143	0	outside_region	774.714	820.943	30.309	175	2.09	119.77	126.92	15.16	52	7.068	FALSE
i348s1	6005	Cyto-	34.7102	9.47802	0	outside_region	389.815	826.463	31.62	728	8.7	60.27	127.77	15.82	69	12.36	FALSE
i348s1	6006	Cyto-	32.7936	7.92683	0	outside_region	729.467	830.908	31.681	533	6.37	112.78	128.46	15.85	60	8.557	FALSE
i348s1	6007	Cyto-	29.9555	7.59684	0	outside_region	719.118	843.986	32.581	697	8.33	111.18	130.48	16.3	55	6.471	FALSE
i348s1	6008	Cyto-	35.0472	5.88679	0	outside_region	765.002	846.92	31.513	636	7.6	118.27	130.93	15.76	61	8.725	FALSE
i348s1	6009	Cyto-	32.5517	8.2931	0	outside_region	710.779	852.655	30.919	580	6.93	109.89	131.82	15.47	61	7.096	FALSE
i348s1	6010	Cyto-	47.8906	11.9654	0	outside_region	452.799	864.312	31.148	1271	15.2	70	133.62	15.58	92	13.876	FALSE
i348s1	6011	Cyto-	23.9323	6.16335	0	outside_region	746.777	871.335	30.867	502	6	115.45	134.71	15.44	42	6.486	FALSE
i348s1	6012	Cyto+	54.6897	101.581	0.9835	outside_region	378.974	880.422	31.87	1215	14.53	58.59	136.11	15.94	104	16.049	FALSE
i348s1	6013	Cyto-	25.3362	7.04754	0	outside_region	739.331	880.775	32.599	1157	13.83	114.3	136.17	16.31	48	6.414	FALSE
i348s1	6014	Cyto-	29.4843	8.08891	0	outside_region	689.839	886.944	34.517	956	11.43	106.65	137.12	17.27	54	6.888	FALSE
i348s1	6015	Cyto-	26.1032	9.96519	0	outside_region	687.707	898.954	31.119	833	9.96	106.32	138.98	15.57	54	6.814	FALSE
i348s1	6016	Cyto-	33.0124	9.37986	0	outside_region	489.915	915.978	32.729	1132	13.53	75.74	141.61	16.37	65	7.539	FALSE
i348s1	6017	Cyto+	40.8865	94.5686	0.9868	outside_region	378.852	905.454	32.214	758	9.06	58.57	139.98	16.11	76	10.449	FALSE
i348s1	6018	borderline	32.1164	54.5157	0.4877	borderline	442.949	916.321	30.347	1177	14.07	68.48	141.66	15.18	72	8.585	FALSE
i348s1	6019	Cyto-	25.386	9.22793	0	outside_region	644.077	912.743	32.409	974	11.64	99.57	141.11	16.21	44	6.064	FALSE
i348s1	6020	Cyto+	29.3463	44.3065	0.6546	outside_region	468.126	925.074	31.907	1129	13.5	72.37	143.02	15.96	71	8.148	FALSE
i348s1	6021	Cyto-	23.2362	9.75311	0	outside_region	673.541	930.075	34.261	1126	13.46	104.13	143.79	17.14	42	6.102	FALSE
i348s1	6022	Cyto+	34.3275	69.5564	0.6692	outside_region	382.156	943.342	31.699	1206	14.42	59.08	145.84	15.86	64	8.333	FALSE
i348s1	6023	borderline	36.0816	31.4051	0	borderline	356.626	943.06	31.129	1054	12.6	55.13	145.8	15.57	61	8.927	FALSE
i348s1	6024	Cyto+	36.0331	95.5317	1	outside_region	395.373	975.419	31.851	1358	16.24	61.12	150.8	15.93	66	10.362	FALSE
i348s1	6025	Cyto+	26.3092	71.1593	0.9732	outside_region	430.319	993.485	32.324	1381	16.51	66.53	153.59	16.17	55	8.444	FALSE
i348s1	6026	Cyto+	32.39	58.5892	0.9541	outside_region	411.293	1018.67	33.762	959	11.47	63.59	157.49	16.89	60	9.807	FALSE
i348s1	6027	borderline	28.8819	33.347	0	glia	254.332	75.073	33.789	1363	16.3	39.32	11.61	16.9	68	13.977	FALSE
i348s1	6028	borderline	35.821	18.1251	0	borderline	526.557	72.514	32.879	983	11.75	81.41	11.21	16.45	130	13.493	FALSE
i348s1	6029	borderline	29.3736	21.3159	0	borderline	600.724	80.937	32.812	1108	13.25	92.87	12.51	16.41	64	9.416	FALSE
i348s1	6030	borderline	32.8813	31.0374	0	borderline	626.605	90.349	33.004	1230	14.71	96.87	13.97	16.51	68	11.132	FALSE
i348s1	6031	borderline	21.3609	37.7492	0	borderline	792.33	94.772	33.501	1635	19.55	122.49	14.65	16.76	46	7.637	FALSE
i348s1	6032	borderline	24.8536	35.1961	0	borderline	768.831	110.893	32.174	1127	13.47	118.86	17.14	16.09	57	10.252	FALSE
i348s1	6033	borderline	42.6006	22.8564	0	glia	613.297	120.659	32.652	1790	21.4	94.82	18.65	16.33	101	21.212	FALSE
i348s1	6034	borderline	31.6859	16.2857	0	borderline	479.673	119.523	33.778	1092	13.06	74.16	18.48	16.9	66	10.364	FALSE
i348s1	6035	borderline	35.3286	26.7039	0	borderline	775.908	124.178	32.786	1138	13.61	119.96	19.2	16.4	69	11.485	FALSE
i348s1	6036	borderline	20.3418	20.53	0	borderline	915.963	157.125	32.41	1068	12.77	141.61	24.29	16.21	47	7.813	FALSE
i348s1	6037	borderline	34.8277	14.0739	0	borderline	407.141	158.102	32.081	1056	12.62	62.94	24.44	16.05	71	10.565	FALSE
i348s1	6038	borderline	25.5376	16.7767	0	borderline	894.105	167.308	32.977	1209	14.45	138.23	25.87	16.5	57	8.341	FALSE
i348s1	6039	borderline	37.2214	14.6697	0	glia	465.408	179.169	32.631	1847	22.08	71.95	27.7	16.32	91	18.904	FALSE
i348s1	6040	borderline	24.2112	17.4879	0	borderline	912.564	178.794	31.899	1236	14.78	141.08	27.64	15.96	52	6.964	FALSE
i348s1	6041	borderline	26.8494	16.8947	0	borderline	906.743	190.558	33.689	1016	12.15	140.18	29.46	16.85	53	8.358	FALSE
i348s1	6042	borderline	3.957	13.7666	0	borderline	453.422	221.617	33.098	977	11.68	70.1	34.26	16.56	14	2.341	FALSE
i348s1	6043	borderline	25.0095	12.9302	0	borderline	908.138	259.858	32.651	1160	13.87	140.4	40.17	16.33	58	9.512	FALSE
i348s1	6044	Cyto-	29.3548	10.6935	0	scored	573.903	280.379	31.218	124	1.48	88.73	43.35	15.62	69	9.655	TRUE
i348s1	6045	borderline	35.2935	18.4718	0.1084	borderline	554.215	286.506	31.695	1172	14.01	85.68	44.29	15.85	68	8.925	FALSE
i348s1	6046	borderline	48.4487	14.6432	0.0122	borderline	514.682	315.262	31.347	740	8.85	79.57	48.74	15.68	96	12.331	FALSE
i348s1	6047	borderline	34.6225	13.4239	0.0282	borderline	863.352	313.039	32.123	710	8.49	133.47	48.4	16.07	67	9.591	FALSE
i348s1	6048	Cyto-	52.4233	11.3374	0	scored	538.817	319.701	32.514	978	11.69	83.3	49.43	16.26	175	17.402	TRUE
i348s1	6049	Cyto+	80.802	56.2203	0.9802	scored	480.428	319.187	31.733	808	9.66	74.27	49.35	15.87	140	21.189	TRUE
i348s1	6050	Cyto-	31.7061	10.0803	0.0933	scored	359.486	327.014	31.672	922	11.02	55.58	50.56	15.84	63	8.332	TRUE
i348s1	6051	borderline	47.1483	51.8215	0.5855	borderline	499.66	324.764	31.275	661	7.9	77.25	50.21	15.64	102	12.775	FALSE
i348s1	6052	borderline	47.3245	19.2683	0.0298	borderline	523.526	329.773	32.071	872	10.43	80.94	50.98	16.04	107	10.67	FALSE
i348s1	6053	Cyto-	38.677	11.4495	0	scored	751.739	326.946	31.828	743	8.88	116.22	50.55	15.92	81	12.29	TRUE
i348s1	6054	borderline	58.277	29.1436	0.2071	borderline	816.395	325.219	32.457	787	9.41	126.21	50.28	16.24	135	17.935	FALSE
i348s1	6055	Cyto-	36.5174	9.96739	0	scored	889.32	326.263	31.687	460	5.5	137.49	50.44	15.85	66	10.155	TRUE
i348s1	6056	borderline	49.6656	14.4129	0	borderline	539.49	335.131	32.419	649	7.76	83.41	51.81	16.22	85	12.094	FALSE
i348s1	6057	borderline	45.2817	20.8116	0.1437	borderline	788.528	336.685	32.774	536	6.41	121.91	52.05	16.39	82	9.912	FALSE
i348s1	6058	borderline	48.195	28.5381	0.3651	borderline	798.367	338.174	31.695	682	8.15	123.43	52.28	15.85	78	9.975	FALSE
i348s1	6059	borderline	54.2466	15.4118	0.0551	borderline	838.961	337.28	32.309	726	8.68	129.7	52.14	16.16	138	15.726	FALSE
i348s1	6060	Cyto-	35.3055	9.00606	0.0012	scored	907.647	343.005	32.561	825	9.86	140.32	53.03	16.29	66	9.51	TRUE
i348s1	6061	Cyto-	34.7026	9.38831	0	scored	370.825	347.886	31.052	770	9.21	57.33	53.78	15.53	59	7.09	TRUE
i348s1	6062	borderline	44.4873	16.5685	0.0121	borderline	532.537	344.487	32.892	825	9.86	82.33	53.26	16.45	73	8.579	FALSE
i348s1	6063	Cyto-	34.4988	7.88106	0	scored	329.706	348.815	32.107	866	10.35	50.97	53.93	16.06	67	8.188	TRUE
i348s1	6064	borderline	47.2447	31.1124	0.2622	borderline	795.799	352.268	32.14	801	9.58	123.03	54.46	16.08	82	10.444	FALSE
i348s1	6065	borderline	35.4566	13.2254	0.0516	borderline	887.14	347.824	32.589	852	10.19	137.15	53.77	16.3	62	9.143	FALSE
i348s1	6066	Cyto-	41.5685	11.2519	0.0194	scored	343.243	356.911	31.636	774	9.25	53.07	55.18	15.82	79	11.945	TRUE
i348s1	6067	borderline	51.0594	25.3666	0.2993	borderline	851.303	353.083	32.844	892	10.66	131.61	54.59	16.43	90	13.462	FALSE
i348s1	6068	borderline	42.7234	31.3611	0.4903	borderline	901.401	356.883	31.855	828	9.9	139.36	55.17	15.93	77	11.419	FALSE
i348s1	6069	Cyto-	25.1188	10.9076	0	scored	934.612	361.608	32.82	1136	13.58	144.49	55.9	16.42	55	8.942	TRUE
i348s1	6070	Cyto-	43.6917	10.044	0	scored	378.543	360.611	32.276	772	9.23	58.52	55.75	16.14	68	8.824	TRUE
i348s1	6071	borderline	43.7792	13.5716	0	borderline	834.085	366.852	31.867	761	9.1	128.95	56.72	15.94	71	8.905	FALSE
i348s1	6072	Cyto-	31.5498	11.6511	0	scored	734.891	365.749	31.899	622	7.44	113.61	56.54	15.96	67	10.394	TRUE
i348s1	6073	Cyto-	30.7461	10.0857	0.0144	scored	311.189	365.788	33.203	969	11.58	48.11	56.55	16.61	60	7.988	TRUE
i348s1	6074	Cyto-	33.43	11.8463	0	scored	745.893	372.154	31.699	807	9.65	115.32	57.54	15.86	75	12.672	TRUE
i348s1	6075	Cyto-	46.2174	9.80785	0	glia	783.595	376.926	31.701	713	8.52	121.14	58.27	15.86	97	16.078	FALSE
i348s1	6076	Cyto-	36.9337	8.70769	0	scored	926.011	380.399	32.434	845	10.1	143.16	58.81	16.22	68	10.093	TRUE
i348s1	6077	Cyto-	37.0501	9.27121	0	scored	337.008	383.469	31.898	778	9.3	52.1	59.28	15.96	62	8.414	TRUE
i348s1	6078	borderline	44.7507	19.0826	0.1275	borderline	438.659	392.335	31.725	690	8.25	67.82	60.65	15.87	78	8.581	FALSE
i348s1	6079	borderline	44.3593	14.5822	0.0655	borderline	425.83	391.776	31.976	718	8.58	65.83	60.57	15.99	91	9.098	FALSE
i348s1	6080	borderline	81.8634	48.3558	0.5291	borderline	404.689	407.703	30.707	981	11.73	62.56	63.03	15.36	168	28.034	FALSE
i348s1	6081	borderline	45.7604	30.8752	0.2812	borderline	434.606	403.867	32.737	601	7.19	67.19	62.44	16.38	99	10.729	FALSE
i348s1	6082	Cyto-	51.4236	9.01812	0	outside_region	273.481	422.228	31.658	883	10.56	42.28	65.28	15.84	123	17.728	FALSE
i348s1	6083	Cyto-	37.0327	11.8953	0.0298	scored	323.943	422.155	33.092	1041	12.45	50.08	65.27	16.55	65	7.479	TRUE
i348s1	6084	Cyto-	46.3555	9.56878	0	scored	387.901	429.59	32.164	647	7.74	59.97	66.41	16.09	75	9.024	TRUE
i348s1	6085	Cyto+	43.5614	40.5945	0.9696	scored	314.694	435.325	32.003	757	9.05	48.65	67.3	16.01	80	12.057	TRUE
i348s1	6086	Cyto-	34.8046	8.03168	0	scored	958.11	435.068	33.228	947	11.32	148.12	67.26	16.62	68	12.651	TRUE
i348s1	6087	Cyto-	18.7349	6.77198	0	outside_region	182.584	436.419	32.314	1456	17.41	28.23	67.47	16.16	35	5.334	FALSE
i348s1	6088	borderline	43.1709	27.2272	0.1417	borderline	354.049	442.06	31.384	515	6.16	54.74	68.34	15.7	72	9.274	FALSE
i348s1	6089	Cyto-	50.2385	11.5383	0.0051	scored	313.832	452.277	30.959	784	9.37	48.52	69.92	15.49	90	13.593	TRUE
i348s1	6090	Cyto-	33.3604	9.20912	0	outside_region	287.622	452.206	32.735	899	10.75	44.47	69.91	16.37	61	7.495	FALSE
i348s1	6091	Cyto-	35.5498	8.66902	0	scored	949.922	457.569	33.529	1275	15.24	146.86	70.74	16.77	68	9.576	TRUE
i348s1	6092	Cyto-	41.4377	11.137	0	scored	310.377	468.007	31.027	562	6.72	47.98	72.35	15.52	77	9.729	TRUE
i348s1	6093	Cyto-	21.2957	9.31241	0	outside_region	101.006	467.95	32.773	1434	17.14	15.62	72.35	16.39	46	6.191	FALSE
i348s1	6094	Cyto+	37.9129	43.1572	0.8579	outside_region	271.991	476.483	31.648	999	11.94	42.05	73.66	15.83	94	12.047	FALSE
i348s1	6095	Cyto-	42.7403	8.80258	0	scored	340.227	476.122	31.676	466	5.57	52.6	73.61	15.84	69	8.768	TRUE
i348s1	6096	Cyto-	25.9944	10.5468	0.0009	outside_region	253.002	488.805	32.976	1068	12.77	39.11	75.57	16.49	49	8.213	FALSE
i348s1	6097	Cyto-	35.3739	8.49258	0	scored	939.365	489.801	33.841	944	11.29	145.23	75.72	16.93	63	9.11	TRUE
i348s1	6098	Cyto-	18.4279	11.589	0	outside_region	116.114	496.563	32.654	1068	12.77	17.95	76.77	16.33	37	5.322	FALSE
i348s1	6099	Cyto-	27.049	11.9135	0	outside_region	196.713	497.738	32.137	1306	15.61	30.41	76.95	16.08	55	8.638	FALSE
i348s1	6100	Cyto-	50.3457	10.6139	0	outside_region	230.144	505.246	33.359	1163	13.9	35.58	78.11	16.69	158	18.888	FALSE
i348s1	6101	Cyto-	40.4626	8.35997	0.0034	outside_region	933.174	502.344	34.483	1189	14.22	144.27	77.66	17.25	87	10.587	FALSE
i348s1	6102	borderline	23.4375	15.4888	0.0448	borderline	248.623	510.213	32.188	1072	12.82	38.44	78.88	16.1	44	6.494	FALSE
i348s1	6103	borderline	32.7039	12.538	0.0154	borderline	348.924	513.671	32.966	1368	16.36	53.94	79.41	16.49	60	8.563	FALSE
i348s1	6104	Cyto-	17.2279	8.07875	0	outside_region	41.58	512.252	32.445	1435	17.16	6.43	79.19	16.23	40	5.509	FALSE
i348s1	6105	borderline	27.4373	17.72	0.0327	borderline	242.709	523.558	33.131	1100	13.15	37.52	80.94	16.57	58	7.534	FALSE
i348s1	6106	Cyto-	18.5897	7.72046	0	outside_region	20.301	535.13	33.563	1828	21.85	3.14	82.73	16.79	38	5.644	FALSE
i348s1	6107	Cyto+	43.9697	57.168	0.8347	outside_region	276.08	529.347	31.965	1089	13.02	42.68	81.84	15.99	74	9.905	FALSE
i348s1	6108	borderline	51.4179	49.7946	0.1011	glia	132.784	537.744	31.799	1266	15.14	20.53	83.14	15.91	180	33.219	FALSE
i348s1	6109	borderline	27.4585	42.7496	0.0571	borderline	167.502	542.071	31.178	1278	15.28	25.9	83.8	15.6	81	11.245	FALSE
i348s1	6110	Cyto+	50.9475	67.3858	0.9361	outside_region	379.693	554.417	32.326	876	10.47	58.7	85.71	16.17	103	12.136	FALSE
i348s1	6111	borderline	27.6738	64.8088	0.3858	borderline	206.113	546.195	32.564	1208	14.44	31.87	84.44	16.29	60	8.349	FALSE
i348s1	6112	borderline	46.2179	14.3419	0.003	borderline	870.915	557.543	32.154	661	7.9	134.64	86.2	16.08	81	8.947	FALSE
i348s1	6113	Cyto+	47.4053	148.433	0.9311	outside_region	106.065	561.255	33.539	1974	23.6	16.4	86.77	16.78	111	19.719	FALSE
i348s1	6114	borderline	50.8274	20.62	0.1312	borderline	881.61	568.774	34.013	892	10.66	136.3	87.93	17.01	86	9.88	FALSE
i348s1	6115	borderline	24.4764	30.2648	0.0118	borderline	129.566	569.108	32.626	1016	12.15	20.03	87.98	16.32	61	7.729	FALSE
i348s1	6116	borderline	43.218	43.2022	0.2111	borderline	189.757	574.239	32.405	1009	12.06	29.34	88.78	16.21	92	13.637	FALSE
i348s1	6117	Cyto-	50.8124	10.3325	0	outside_region	78.791	572.019	32.912	1690	20.2	12.18	88.43	16.46	108	15.37	FALSE
i348s1	6118	borderline	25.5952	79.4714	0.0226	borderline	297.852	581.398	31.51	751	8.98	46.05	89.88	15.76	47	6.231	FALSE
i348s1	6119	Cyto-	26.0705	10.5607	0	outside_region	345.885	577.236	32.705	922	11.02	53.47	89.24	16.36	48	6.265	FALSE
i348s1	6120	borderline	65.8489	37.9219	0.4811	borderline	890.332	581.62	31.955	397	4.75	137.65	89.92	15.98	117	14.854	FALSE
i348s1	6121	Cyto+	59.2864	41.911	0.8592	outside_region	899.734	582.693	34.928	831	9.93	139.1	90.08	17.47	99	12.763	FALSE
i348s1	6122	borderline	35.1016	111.666	0.2914	borderline	266.617	585.249	32.637	1191	14.24	41.22	90.48	16.33	63	8.64	FALSE
i348s1	6123	borderline	28.9347	13.3041	0	borderline	339.315	590.966	33.078	888	10.62	52.46	91.36	16.55	54	7.02	FALSE
i348s1	6124	borderline	32.2228	13.5392	0	borderline	908.094	592.304	31.722	395	4.72	140.39	91.57	15.87	64	10.088	FALSE
i348s1	6125	borderline	53.3897	36.5767	0.4599	borderline	861.033	610.938	34.008	1011	12.09	133.12	94.45	17.01	102	14.223	FALSE
i348s1	6126	borderline	50.8533	18.8267	0.0011	borderline	884.607	630.718	31.968	900	10.76	136.76	97.51	15.99	98	14.626	FALSE
i348s1	6127	Cyto+	66.0731	60.0731	0.9707	outside_region	812.938	634.7	30.589	547	6.54	125.68	98.12	15.3	102	12.072	FALSE
i348s1	6128	borderline	50.3447	27.8468	0.0043	borderline	827.17	638.404	30.928	235	2.81	127.88	98.7	15.47	82	10.179	FALSE
i348s1	6129	borderline	46.057	31.386	0.4211	borderline	833.978	639.132	31.833	228	2.73	128.93	98.81	15.92	70	8.246	FALSE
i348s1	6130	borderline	45.809	26.4644	0.2434	borderline	854.303	645.116	32.169	267	3.19	132.08	99.73	16.09	78	10.252	FALSE
i348s1	6131	borderline	38.7356	14.4072	0	borderline	861.665	652.759	34.674	469	5.61	133.21	100.92	17.34	71	9.263	FALSE
i348s1	6132	borderline	44.4423	22.8479	0.0113	borderline	810.152	659.513	31.144	355	4.24	125.25	101.96	15.58	70	9.41	FALSE
i348s1	6133	Cyto-	48.8555	7.90929	0	outside_region	359.084	661.355	32.451	893	10.68	55.51	102.25	16.23	81	9.943	FALSE
i348s1	6134	Cyto-	57.2781	8.75223	0	outside_region	407.326	662.945	32.25	561	6.71	62.97	102.49	16.13	92	11.08	FALSE
i348s1	6135	borderline	46.2447	15.2749	0	borderline	814.779	683.523	31.656	331	3.96	125.96	105.67	15.83	78	9.8	FALSE
i348s1	6136	borderline	62.7119	25.1424	0	borderline	811.969	693.888	31.602	590	7.05	125.53	107.28	15.81	105	13.286	FALSE
i348s1	6137	borderline	47.0075	12.0451	0	borderline	798.714	708.218	30.556	133	1.59	123.48	109.49	15.28	74	9.286	FALSE
i348s1	6138	Cyto-	36.9549	7.84021	0	outside_region	849.389	706.49	32.549	776	9.28	131.32	109.22	16.28	85	12.263	FALSE
i348s1	6139	borderline	21.5064	18.1026	0	borderline	332.687	707.295	32.719	780	9.33	51.43	109.35	16.37	72	8.56	FALSE
i348s1	6140	Cyto-	59.6199	10.0196	0	outside_region	772.064	714.803	31.191	613	7.33	119.36	110.51	15.6	101	11.782	FALSE
i348s1	6141	Cyto-	39.2261	10.5287	0	outside_region	762.69	725.71	32.546	575	6.87	117.91	112.19	16.28	70	9.298	FALSE
i348s1	6142	Cyto-	39.8352	9.36667	0	outside_region	821.444	721.769	32.346	540	6.46	127	111.59	16.18	65	7.8	FALSE
i348s1	6143	Cyto-	38.9975	10.6954	0	outside_region	775.751	727.47	31.85	394	4.71	119.93	112.47	15.93	65	7.899	FALSE
i348s1	6144	Cyto-	36.9077	8.68369	0	outside_region	787.506	730.418	32.901	607	7.26	121.75	112.92	16.46	67	8.981	FALSE
i348s1	6145	Cyto-	41.928	9.08934	0	outside_region	766.945	738.411	32.55	694	8.3	118.57	114.16	16.28	70	8.238	FALSE
i348s1	6146	Cyto-	36.8689	7.61848	0	outside_region	773.972	756.253	33.38	671	8.02	119.66	116.92	16.7	60	7.789	FALSE
i348s1	6147	Cyto-	36.1187	8.18101	0	outside_region	794.804	763.062	31.767	674	8.06	122.88	117.97	15.89	69	7.82	FALSE
i348s1	6148	Cyto-	29.7243	7.56686	0	outside_region	814.596	764.342	32.368	845	10.1	125.94	118.17	16.19	51	7.3	FALSE
i348s1	6149	Cyto-	32.6416	10.5885	0	outside_region	779.673	764.027	30.845	226	2.7	120.54	118.12	15.43	52	6.795	FALSE
i348s1	6150	Cyto-	46.7399	8.02227	0	outside_region	751.121	767.204	35.597	988	11.81	116.12	118.61	17.81	93	11.459	FALSE
i348s1	6151	Cyto-	32.3454	7.99058	0	outside_region	808.71	775.68	34.047	1274	15.23	125.03	119.92	17.03	57	7.075	FALSE
i348s1	6152	Cyto-	29.3725	7.62936	0	outside_region	783.952	801.062	33.404	545	6.52	121.2	123.84	16.71	53	6.539	FALSE
i348s1	6153	Cyto-	26.8868	7.78167	0	outside_region	778.466	807.458	32.79	371	4.44	120.35	124.83	16.4	47	7.125	FALSE
i348s1	6154	Cyto-	32.2582	8.34421	0	outside_region	762.172	817.742	32.879	1011	12.09	117.83	126.42	16.45	55	6.88	FALSE
i348s1	6155	Cyto-	30.2475	7.61194	0	outside_region	761.123	829.183	35.211	804	9.61	117.67	128.19	17.61	52	6.637	FALSE
i348s1	6156	Cyto-	29.7736	7.89971	0	outside_region	741.032	837.665	31.911	349	4.17	114.56	129.5	15.96	62	7.216	FALSE
i348s1	6157	borderline	32.9146	13.8523	0	borderline	411.245	848.667	32.223	1510	18.05	63.58	131.2	16.12	66	9.566	FALSE
i348s1	6158	Cyto-	31.2164	7.54795	0	outside_region	732.342	843.447	31.997	365	4.36	113.22	130.4	16	55	6.759	FALSE
i348s1	6159	Cyto-	25.3695	7.28808	0	outside_region	753.192	858.064	32.852	847	10.13	116.44	132.66	16.43	51	6.5	FALSE
i348s1	6160	Cyto+	62.824	69.7599	0.7586	outside_region	361.837	870.314	33.981	1591	19.02	55.94	134.55	17	130	26.558	FALSE
i348s1	6161	borderline	49.8481	39.2802	0.0909	borderline	411.109	874.45	32.507	935	11.18	63.56	135.19	16.26	90	14.486	FALSE
i348s1	6162	Cyto+	42.8609	70.6254	0.7309	outside_region	432.644	893.313	32.696	654	7.82	66.89	138.11	16.35	77	10.589	FALSE
i348s1	6163	Cyto-	39.0794	10.2546	0	outside_region	598.096	910.586	33.619	1033	12.35	92.47	140.78	16.82	145	24.619	FALSE
i348s1	6164	Cyto-	25.0472	9.69346	0	outside_region	579.064	918.257	32.397	933	11.15	89.52	141.96	16.21	51	7.158	FALSE
i348s1	6165	Cyto+	49.6848	51.9214	0.9069	outside_region	452.775	931.027	32.779	1031	12.33	70	143.94	16.4	105	15.483	FALSE
i348s1	6166	borderline	35.7431	31.6455	0.1041	borderline	445.157	939.551	33.965	1230	14.71	68.82	145.25	16.99	74	8.546	FALSE
i348s1	6167	borderline	26.8457	56.4282	0.398	borderline	425.737	950.607	33.116	1128	13.49	65.82	146.96	16.56	61	7.293	FALSE
i348s1	6168	borderline	30.8688	34.352	0.024	borderline	445.118	949.182	32.44	625	7.47	68.82	146.74	16.23	60	7.16	FALSE
i348s1	6169	borderline	255	18.787	0	borderline	292.813	1002.2	33.088	798	9.54	45.27	154.94	16.55	255	0	FALSE
i348s1	6170	Cyto-	0.5381	8.1435	0	empty_mask	424.326	24.179	32.265	669	8	65.6	3.74	16.14	7	0.972	FALSE
i348s1	6171	Cyto-	1.2632	11.8496	0	empty_mask	533.301	34.023	34.226	133	1.59	82.45	5.26	17.12	6	1.381	FALSE
i348s1	6172	borderline	1.3596	20.4912	0	empty_mask	543.658	28.228	35.254	114	1.36	84.05	4.36	17.63	8	1.499	FALSE
i348s1	6173	borderline	2.5079	19.6963	0	borderline	338.922	63.451	36.14	1518	18.15	52.4	9.81	18.08	21	2.591	FALSE
i348s1	6174	borderline	20.7088	46.2899	0	borderline	638.208	75.29	32.655	1542	18.44	98.67	11.64	16.33	53	8.743	FALSE
i348s1	6175	borderline	39.5099	26.9896	0	glia	288.934	74.115	33.041	1061	12.68	44.67	11.46	16.53	87	16.083	FALSE
i348s1	6176	borderline	25.7176	46.9001	0	borderline	660.149	76.708	32.958	981	11.73	102.06	11.86	16.49	67	11.366	FALSE
i348s1	6177	borderline	36.4434	14.9366	0	borderline	462.969	100.591	34.552	1450	17.34	71.58	15.55	17.28	73	11.094	FALSE
i348s1	6178	Cyto-	1.2412	8.56412	0	outside_region	301.9	114.342	35.335	1505	17.99	46.67	17.68	17.67	12	1.524	FALSE
i348s1	6179	borderline	59.8804	19.7935	0	glia	502.212	111.873	33.597	1346	16.09	77.64	17.3	16.81	119	19.363	FALSE
i348s1	6180	borderline	57.2716	19.0582	0	glia	450.426	132.216	34.907	1392	16.64	69.64	20.44	17.46	108	19.673	FALSE
i348s1	6181	borderline	36.9675	12.9763	0	borderline	444.786	147.014	33.242	1138	13.61	68.76	22.73	16.63	82	13.566	FALSE
i348s1	6182	borderline	38.3582	13.8419	0	glia	495.133	144.192	34.547	1784	21.33	76.55	22.29	17.28	88	19.187	FALSE
i348s1	6183	borderline	51.0337	17.2706	0	glia	947.749	150.582	33.719	2199	26.29	146.52	23.28	16.87	121	25.88	FALSE
i348s1	6184	borderline	37.8794	14.3706	0	glia	479.926	166.996	33.638	1708	20.42	74.2	25.82	16.83	84	16.745	FALSE
i348s1	6185	borderline	51.8952	16.0616	0	glia	803.116	180.347	34.983	1736	20.75	124.16	27.88	17.5	123	24.255	FALSE
i348s1	6186	borderline	42.1497	15.619	0	glia	845.883	198.436	34.201	1630	19.49	130.77	30.68	17.11	95	19.496	FALSE
i348s1	6187	borderline	27.9259	12.7169	0	borderline	936.593	209.272	35.583	1579	18.88	144.8	32.35	17.8	54	7.919	FALSE
i348s1	6188	Cyto-	35.8219	11.7317	0	scored	543.741	275.761	33.08	887	10.6	84.06	42.63	16.55	66	9.316	TRUE
i348s1	6189	borderline	59.1193	16.2304	0	borderline	724.28	284.234	33.527	981	11.73	111.97	43.94	16.77	139	27.246	FALSE
i348s1	6190	borderline	56.5579	12.7722	0	borderline	605.879	291.228	32.792	821	9.82	93.67	45.02	16.4	108	18.11	FALSE
i348s1	6191	Cyto-	41.2857	10.8929	0	scored	509.249	292.262	33.631	896	10.71	78.73	45.18	16.82	85	11.697	TRUE
i348s1	6192	borderline	44.4153	12.6726	0	borderline	590.773	306.897	32.78	785	9.39	91.33	47.45	16.4	94	12.705	FALSE
i348s1	6193	borderline	39.9427	26.6329	0.3402	borderline	392.699	304.274	32.573	820	9.8	60.71	47.04	16.29	78	9.119	FALSE
i348s1	6194	borderline	57.7472	21.7472	0.0656	borderline	528.976	311.854	33.4	625	7.47	81.78	48.21	16.71	113	12.529	FALSE
i348s1	6195	borderline	34.902	20.5791	0.2	borderline	381.524	310.298	33.183	765	9.15	58.98	47.97	16.6	60	7.78	FALSE
i348s1	6196	Cyto-	43.3644	10.1693	0	scored	769.043	343.176	32.325	579	6.92	118.89	53.06	16.17	74	10.014	TRUE
i348s1	6197	borderline	61.8798	29.8178	0.4302	borderline	821.618	338.636	32.736	516	6.17	127.02	52.35	16.37	110	13.637	FALSE
i348s1	6198	Cyto-	30.1073	11.6257	0	scored	353.383	347.172	32.619	895	10.7	54.63	53.67	16.32	59	7.654	TRUE
i348s1	6199	borderline	76.0714	27.8441	0.2514	borderline	502.507	352.502	32.238	911	10.89	77.69	54.5	16.13	190	24.885	FALSE
i348s1	6200	borderline	41.6542	19.9569	0.0528	borderline	456.671	350.239	31.925	720	8.61	70.6	54.15	15.97	88	8.727	FALSE
i348s1	6201	borderline	37.1196	14.1815	0	borderline	710.813	348.466	34.292	1179	14.1	109.89	53.87	17.15	71	9.609	FALSE
i348s1	6202	Cyto-	43.341	11.4167	0	scored	780.827	347.943	32.367	648	7.75	120.72	53.79	16.19	72	9.957	TRUE
i348s1	6203	borderline	49.6713	15.3848	0.0337	borderline	833.968	352.243	32.81	712	8.51	128.93	54.46	16.41	82	9.402	FALSE
i348s1	6204	Cyto-	40.7219	8.45338	0	scored	391.553	349.096	32.781	622	7.44	60.53	53.97	16.4	68	9.279	TRUE
i348s1	6205	borderline	41.6884	19.4866	0.1034	borderline	871.78	352.166	32.806	783	9.36	134.78	54.44	16.41	73	9.101	FALSE
i348s1	6206	borderline	50.2999	26.3624	0.1805	borderline	819.582	353.662	32.87	687	8.21	126.71	54.68	16.44	108	13.543	FALSE
i348s1	6207	Cyto-	38.1742	11.7102	0	scored	422.482	361.786	32.41	597	7.14	65.32	55.93	16.21	74	8.908	TRUE
i348s1	6208	Cyto-	81.8099	11.2579	0	glia	545.34	360.469	33.561	826	9.88	84.31	55.73	16.79	151	27.332	FALSE
i348s1	6209	Cyto-	35.5068	10.1058	0	scored	631.935	359.763	32.59	586	7.01	97.7	55.62	16.3	71	12.108	TRUE
i348s1	6210	borderline	43.2164	16.7302	0.0173	borderline	437.844	365.032	32.569	693	8.29	67.69	56.43	16.29	115	10.922	FALSE
i348s1	6211	Cyto-	65.3035	11.9241	0	scored	469.575	362.187	32.214	593	7.09	72.6	55.99	16.11	153	18.952	TRUE
i348s1	6212	borderline	45.8272	13.959	0.0454	borderline	891.161	366.87	33.505	683	8.17	137.77	56.72	16.76	77	9.746	FALSE
i348s1	6213	Cyto-	43.0273	11.8945	0	scored	641.613	367.173	34.487	550	6.58	99.19	56.76	17.25	74	9.208	TRUE
i348s1	6214	Cyto-	41.6687	10.5232	0	scored	675.616	362.565	32.723	667	7.97	104.45	56.05	16.37	76	10.87	TRUE
i348s1	6215	borderline	43.235	12.8609	0	borderline	716.151	364.773	33.492	834	9.97	110.72	56.39	16.75	117	16.116	FALSE
i348s1	6216	Cyto-	43.4278	11.9668	0	glia	688.822	370.579	32.822	783	9.36	106.49	57.29	16.42	77	11.335	FALSE
i348s1	6217	Cyto-	46.1472	11.1853	0	scored	386.293	373.364	32.052	815	9.74	59.72	57.72	16.03	76	9.491	TRUE
i348s1	6218	Cyto-	57.9852	11.8669	0	glia	533.194	370.823	33.303	947	11.32	82.43	57.33	16.66	121	23.286	FALSE
i348s1	6219	borderline	42.8379	19.3756	0.2376	borderline	355.03	378.806	32.387	623	7.45	54.89	58.56	16.2	77	9.403	FALSE
i348s1	6220	borderline	45.4939	16.1585	0.0991	borderline	452.36	379.878	32.642	656	7.84	69.93	58.73	16.33	77	9.082	FALSE
i348s1	6221	Cyto-	36.3127	9.2739	0.0078	scored	298.938	380.244	33.18	774	9.25	46.22	58.79	16.6	80	10.342	TRUE
i348s1	6222	Cyto-	43.8362	10.7923	0	scored	369.304	382.125	32.374	751	8.98	57.09	59.08	16.19	73	8.71	TRUE
i348s1	6223	borderline	41.8725	16.4685	0.0795	borderline	860.667	381.694	32.392	604	7.22	133.06	59.01	16.2	67	9.635	FALSE
i348s1	6224	Cyto-	37.881	11.2535	0.0595	scored	944.008	386.316	35.204	1412	16.88	145.94	59.72	17.61	70	10.033	TRUE
i348s1	6225	Cyto-	37.9471	10.2849	0	scored	896.304	385.701	34.167	737	8.81	138.57	59.63	17.09	64	8.74	TRUE
i348s1	6226	Cyto-	47.1284	11.3263	0.0015	scored	397.566	389.858	32.181	662	7.91	61.46	60.27	16.1	77	9.408	TRUE
i348s1	6227	borderline	53.1604	13.0896	0.0442	borderline	346.673	398.005	33.737	792	9.47	53.6	61.53	16.88	100	12.748	FALSE
i348s1	6228	borderline	39.4201	17.2604	0.14	borderline	917.148	407.052	33.403	864	10.33	141.79	62.93	16.71	73	10.206	FALSE
i348s1	6229	Cyto-	39.4713	11.2418	0.0014	scored	333.964	409.701	32.41	732	8.75	51.63	63.34	16.21	61	7.882	TRUE
i348s1	6230	Cyto-	36.4428	11.694	0.031	scored	953.296	412.492	34.836	1389	16.61	147.38	63.77	17.43	81	11.788	TRUE
i348s1	6231	borderline	239.524	12.3071	0	glia	251.181	423.244	33.327	1133	13.55	38.83	65.43	16.67	255	34.019	FALSE
i348s1	6232	Cyto-	33.2281	10.792	0.0473	scored	304.928	424.63	32.278	697	8.33	47.14	65.65	16.15	61	8.055	TRUE
i348s1	6233	Cyto-	26.1379	6.69468	0	outside_region	148.999	441.492	32.8	1392	16.64	23.04	68.25	16.41	206	19.631	FALSE
i348s1	6234	Cyto-	42.7174	10.3284	0.0009	scored	333.737	438.237	34.436	1157	13.83	51.6	67.75	17.22	75	9.235	TRUE
i348s1	6235	borderline	47.3084	26.0512	0.0462	borderline	365.347	439.155	33.166	801	9.58	56.48	67.89	16.59	85	9.926	FALSE
i348s1	6236	Cyto-	36.6156	9.09029	0	outside_region	294.662	438.793	32.509	731	8.74	45.55	67.84	16.26	62	8.337	FALSE
i348s1	6237	Cyto-	51.2393	6.62059	0	glia	106.651	440.404	34.07	1078	12.89	16.49	68.09	17.04	104	17.077	FALSE
i348s1	6238	borderline	58.0952	26.5578	0.0476	borderline	379.029	442.731	32.554	588	7.03	58.6	68.45	16.28	97	14.53	FALSE
i348s1	6239	borderline	52.1573	24.324	0.081	borderline	385.642	453.559	32.52	642	7.68	59.62	70.12	16.27	84	11.484	FALSE
i348s1	6240	Cyto-	22.6797	9.36377	0	outside_region	211.219	449.486	34.174	1358	16.24	32.65	69.49	17.09	47	7.147	FALSE
i348s1	6241	borderline	39.5387	29.5013	0.0916	borderline	355.502	458.198	33.724	1125	13.45	54.96	70.84	16.87	75	8.571	FALSE
i348s1	6242	borderline	25.4031	15.3747	0.0248	borderline	278.135	461.525	32.359	846	10.11	43	71.35	16.19	45	6.401	FALSE
i348s1	6243	Cyto-	19.8204	8.01316	0	outside_region	171.756	458.802	33.495	1292	15.45	26.55	70.93	16.75	45	6.641	FALSE
i348s1	6244	Cyto-	42.4373	8.76849	0	scored	330.904	468.569	32.887	622	7.44	51.16	72.44	16.45	74	8.461	TRUE
i348s1	6245	Cyto-	38.9136	9.08145	0	scored	345.223	467.017	34.553	1019	12.18	53.37	72.2	17.28	73	8.893	TRUE
i348s1	6246	Cyto-	25.9423	8.73782	0	outside_region	128.117	473.721	33.521	1560	18.65	19.81	73.24	16.77	51	7.674	FALSE
i348s1	6247	borderline	21.1651	19.8402	0.103	borderline	257.284	474.449	33.32	951	11.37	39.78	73.35	16.67	46	6.298	FALSE
i348s1	6248	borderline	28.6144	15.2053	0.0627	borderline	288.829	474.024	32.213	638	7.63	44.65	73.28	16.11	50	6.711	FALSE
i348s1	6249	borderline	44.3993	12.0419	0.0101	borderline	379.594	479.367	32.572	596	7.13	58.69	74.11	16.29	80	9.416	FALSE
i348s1	6250	Cyto+	40.8108	46.2303	0.7391	scored	299.331	477.71	33.62	851	10.17	46.28	73.85	16.82	75	10.606	TRUE
i348s1	6251	Cyto-	44.669	10.6123	0	scored	312.565	487.996	33.07	846	10.11	48.32	75.44	16.54	83	10.189	TRUE
i348s1	6252	Cyto-	41.7662	10.9692	0	scored	343.537	487.374	32.982	650	7.77	53.11	75.35	16.5	68	8.458	TRUE
i348s1	6253	Cyto-	45.1164	10.9466	0	scored	360.867	495.581	32.319	730	8.73	55.79	76.62	16.17	72	9.071	TRUE
i348s1	6254	Cyto-	34.4605	10.9435	0	scored	914.799	491.629	33.21	708	8.46	141.43	76.01	16.61	64	9.494	TRUE
i348s1	6255	Cyto-	27.3989	7.6873	0	outside_region	48.105	496.06	32.877	1276	15.26	7.44	76.69	16.45	236	17.897	FALSE
i348s1	6256	Cyto-	26.4112	9.95562	0	outside_region	178.502	501.657	32.573	1104	13.2	27.6	77.56	16.29	99	9.91	FALSE
i348s1	6257	Cyto-	152.391	11.0262	0	glia	77.657	500.797	34.07	1794	21.45	12.01	77.42	17.04	255	62.158	FALSE
i348s1	6258	Cyto-	31.8667	10.8365	0	outside_region	136.704	501.43	33.504	1223	14.62	21.13	77.52	16.76	60	8.989	FALSE
i348s1	6259	borderline	40.9037	15.5498	0.0249	borderline	363.85	509.654	32.533	602	7.2	56.25	78.79	16.27	63	8.329	FALSE
i348s1	6260	Cyto+	46.4986	67.9955	0.9512	outside_region	289.598	504.34	35.011	1781	21.29	44.77	77.97	17.51	87	12.583	FALSE
i348s1	6261	Cyto-	50.6167	10.284	0	outside_region	316.808	513.077	32.831	574	6.86	48.98	79.32	16.42	97	19.353	FALSE
i348s1	6262	Cyto-	27.1862	11.1934	0	outside_region	163.449	514.743	33.021	1117	13.35	25.27	79.58	16.52	52	7.721	FALSE
i348s1	6263	borderline	38.9789	13.0179	0	borderline	907.312	516.112	34.799	950	11.36	140.27	79.79	17.41	92	10.326	FALSE
i348s1	6264	borderline	33.0991	17.8613	0	borderline	198.117	515.455	32.872	1161	13.88	30.63	79.69	16.44	78	10.894	FALSE
i348s1	6265	Cyto-	58.4373	10.4471	0	outside_region	308.05	515.604	33.238	718	8.58	47.62	79.71	16.63	104	17.239	FALSE
i348s1	6266	Cyto-	45.7013	8.42267	0	outside_region	932.214	520.41	34.359	847	10.13	144.12	80.46	17.19	88	10.501	FALSE
i348s1	6267	Cyto-	23.4087	8.62468	0	outside_region	49.689	529.694	32.3	1167	13.95	7.68	81.89	16.16	54	7.693	FALSE
i348s1	6268	borderline	88.3364	27.3051	0.1329	glia	380.98	538.923	36.664	3032	36.25	58.9	83.32	18.34	159	24.089	FALSE
i348s1	6269	Cyto-	44.4387	11.3004	0	outside_region	895.462	530.719	32.534	253	3.02	138.44	82.05	16.27	69	8.434	FALSE
i348s1	6270	Cyto-	39.8154	11.2245	0	outside_region	921.192	537.919	33.109	677	8.09	142.42	83.16	16.56	71	10.159	FALSE
i348s1	6271	Cyto-	17.2755	9.83699	0	outside_region	38.02	545.945	33.243	1049	12.54	5.88	84.4	16.63	38	5.58	FALSE
i348s1	6272	borderline	46.7545	21.2238	0.0588	borderline	908.205	538.988	34.861	782	9.35	140.41	83.33	17.44	73	9.733	FALSE
i348s1	6273	borderline	45.4003	12.9055	0	borderline	895.713	549.062	33.201	1164	13.92	138.48	84.88	16.61	82	9.803	FALSE
i348s1	6274	Cyto-	17.3003	8.63512	0	outside_region	26.303	552.997	32.859	1099	13.14	4.07	85.49	16.44	41	5.153	FALSE
i348s1	6275	Cyto-	31.7199	10.6241	0	outside_region	919.819	556.039	32.426	282	3.37	142.2	85.96	16.22	62	9.576	FALSE
i348s1	6276	borderline	24.0986	13.8631	0	borderline	311.72	558.804	33.003	862	10.31	48.19	86.39	16.51	52	6.186	FALSE
i348s1	6277	Cyto+	54.8218	110.884	0.9142	outside_region	287.333	560.33	32.515	303	3.62	44.42	86.63	16.26	119	23.883	FALSE
i348s1	6278	Cyto+	48.0484	103.276	0.8047	outside_region	215.287	562.089	33.306	1096	13.1	33.28	86.9	16.66	93	16.879	FALSE
i348s1	6279	borderline	39.312	48.752	0.0444	borderline	251.465	566.315	32.919	1125	13.45	38.88	87.55	16.47	72	10.962	FALSE
i348s1	6280	borderline	50.2153	26.262	0.5028	borderline	910.847	568.208	33.171	706	8.44	140.82	87.84	16.59	100	13.962	FALSE
i348s1	6281	Cyto-	15.5849	9.07867	0	outside_region	38.052	563.724	33.245	966	11.55	5.88	87.15	16.63	34	5.406	FALSE
i348s1	6282	Cyto+	41.5263	69.3875	0.8022	outside_region	210.171	575.714	33.269	1102	13.17	32.49	89.01	16.64	79	13.858	FALSE
i348s1	6283	borderline	60.0588	25.9961	0.3765	borderline	868.859	575.702	31.957	255	3.05	134.33	89	15.98	102	15.088	FALSE
i348s1	6284	Cyto+	81.055	127.778	1	outside_region	426.938	579.546	32.752	436	5.21	66	89.6	16.38	145	25.815	FALSE
i348s1	6285	borderline	62.295	27.6093	0.1501	borderline	883.634	580.492	34.64	773	9.24	136.61	89.74	17.33	113	15.308	FALSE
i348s1	6286	borderline	47.1157	13.4977	0	borderline	875.697	597.12	36.974	1288	15.4	135.38	92.31	18.49	91	11.308	FALSE
i348s1	6287	Cyto-	25.6799	10.1903	0	outside_region	361.238	604.939	33.812	909	10.87	55.85	93.52	16.91	49	6.293	FALSE
i348s1	6288	borderline	47.06	35.7239	0.0083	glia	243.407	616.781	33.478	967	11.56	37.63	95.35	16.75	97	16.89	FALSE
i348s1	6289	borderline	47.7437	31.5353	0.252	borderline	891.277	613.527	33.763	1147	13.71	137.79	94.85	16.89	89	11.156	FALSE
i348s1	6290	Cyto-	51.0925	8.955	0	outside_region	380.61	644.022	32.686	800	9.56	58.84	99.57	16.35	89	11.503	FALSE
i348s1	6291	Cyto-	64.1616	10.8112	0	outside_region	399.207	648.488	32.949	662	7.91	61.72	100.26	16.48	100	12.278	FALSE
i348s1	6292	borderline	41.2766	22.2086	0.0476	borderline	836.002	651.762	33.478	882	10.54	129.25	100.76	16.75	70	8.165	FALSE
i348s1	6293	Cyto-	33.8983	8.94805	0	outside_region	861.784	659.342	32.981	462	5.52	133.23	101.93	16.5	61	8.283	FALSE
i348s1	6294	Cyto-	31.7085	10.0094	0	outside_region	876.549	654.263	33.906	638	7.63	135.51	101.15	16.96	57	7.8	FALSE
i348s1	6295	Cyto-	34.4891	10.2935	0.0034	outside_region	876.495	664.466	37.577	1748	20.9	135.51	102.73	18.8	75	9.941	FALSE
i348s1	6296	borderline	41.5266	20.3083	0	glia	301.353	671.022	33.398	866	10.35	46.59	103.74	16.71	109	21.148	FALSE
i348s1	6297	borderline	62.2957	26.5851	0.3227	borderline	827.615	664.3	32.372	629	7.52	127.95	102.7	16.19	114	17.376	FALSE
i348s1	6298	borderline	42.7804	14.8145	0	borderline	807.776	672.035	32.741	733	8.76	124.88	103.9	16.38	78	9.434	FALSE
i348s1	6299	Cyto-	61.6281	11.2861	0	glia	395.255	686.527	33.27	804	9.61	61.11	106.14	16.64	118	15.995	FALSE
i348s1	6300	borderline	40.8224	12.7755	0	borderline	782.193	695.293	32.98	597	7.14	120.93	107.49	16.5	68	9.966	FALSE
i348s1	6301	borderline	59.3891	12.2734	0	glia	374.444	695.777	33.611	640	7.65	57.89	107.57	16.81	117	19.542	FALSE
i348s1	6302	borderline	60.764	18.215	0	borderline	827.154	696.924	33.235	1000	11.96	127.88	107.74	16.62	110	16.963	FALSE
i348s1	6303	Cyto-	43.5885	8.2964	0	outside_region	803.055	718.97	33.282	695	8.31	124.15	111.15	16.65	72	9.318	FALSE
i348s1	6304	borderline	40.9345	12.3266	0	glia	307.568	716.644	34.2	946	11.31	47.55	110.79	17.11	105	20.884	FALSE
i348s1	6305	Cyto-	31.0714	11.153	0	glia	316.882	731.696	36.316	1471	17.59	48.99	113.12	18.17	99	20.187	FALSE
i348s1	6306	Cyto-	37.5959	8.37007	0	outside_region	810.931	731.544	32.933	735	8.79	125.37	113.1	16.47	70	7.687	FALSE
i348s1	6307	Cyto-	41.2467	8.29075	0	outside_region	809.454	739.37	32.489	227	2.71	125.14	114.31	16.25	64	7.807	FALSE
i348s1	6308	Cyto-	37.9599	8.78435	0	outside_region	795.212	739.571	32.485	524	6.26	122.94	114.34	16.25	69	7.91	FALSE
i348s1	6309	Cyto-	40.0246	8.2953	0	outside_region	764.902	750.183	32.723	447	5.34	118.25	115.98	16.37	68	8.529	FALSE
i348s1	6310	Cyto-	39.1097	9.18167	0	outside_region	810.767	747.888	34.566	1222	14.61	125.34	115.62	17.29	73	8.962	FALSE
i348s1	6311	Cyto-	36.7285	6.52742	0	outside_region	794.392	753.193	33.097	383	4.58	122.81	116.44	16.56	62	7.907	FALSE
i348s1	6312	Cyto-	36.0797	9.67994	0	outside_region	742.913	771.825	33.486	703	8.4	114.85	119.32	16.75	65	8.351	FALSE
i348s1	6313	Cyto-	40.1739	8.20736	0	outside_region	745.064	792.401	32.88	299	3.57	115.19	122.51	16.45	60	7.92	FALSE
i348s1	6314	Cyto-	40.8894	9.24623	0	outside_region	738.402	808.809	31.93	199	2.38	114.16	125.04	15.97	65	9.531	FALSE
i348s1	6315	Cyto-	32.9122	8.61545	0	outside_region	776.11	809.649	38.233	1230	14.71	119.99	125.17	19.12	60	7.435	FALSE
i348s1	6316	Cyto-	31.8713	7.96267	0	outside_region	780.426	821.203	34.611	1018	12.17	120.65	126.96	17.31	53	7.088	FALSE
i348s1	6317	Cyto-	34.4931	8.17603	0	outside_region	736.363	823.89	33.439	801	9.58	113.84	127.37	16.73	66	7.813	FALSE
i348s1	6318	Cyto-	32.3797	8.38134	0	outside_region	405.66	829.37	32.771	611	7.3	62.72	128.22	16.39	70	8.988	FALSE
i348s1	6319	Cyto-	31.1453	8.45106	0	outside_region	745.259	850.535	36.1	991	11.85	115.22	131.49	18.06	57	7.592	FALSE
i348s1	6320	borderline	59.6491	48.8693	0.1422	borderline	401.654	877.08	33.174	436	5.21	62.1	135.6	16.59	104	13.342	FALSE
i348s1	6321	borderline	45.9217	38.7065	0.4398	borderline	448.973	888.731	32.623	971	11.61	69.41	137.4	16.32	86	12.729	FALSE
i348s1	6322	Cyto-	29.26	10.0448	0	outside_region	472.932	884.494	33.701	804	9.61	73.12	136.74	16.86	55	7.84	FALSE
i348s1	6323	Cyto+	43.4751	73.3208	0.977	outside_region	336.285	888.743	34.1	1303	15.58	51.99	137.4	17.06	92	15.296	FALSE
i348s1	6324	Cyto+	38.0099	74.7122	0.6799	outside_region	351.02	896.965	33.288	806	9.64	54.27	138.67	16.65	82	11.475	FALSE
i348s1	6325	Cyto-	35.823	9.01058	0	outside_region	705.956	893.884	35.679	1418	16.95	109.14	138.19	17.85	62	9.375	FALSE
i348s1	6326	Cyto-	24.3238	9.39759	0	outside_region	644.801	898.256	33.574	664	7.94	99.69	138.87	16.79	54	6.473	FALSE
i348s1	6327	borderline	35.0212	59.4069	0.5886	borderline	335.222	908.516	33.713	897	10.72	51.83	140.46	16.86	66	10.733	FALSE
i348s1	6328	borderline	33.3736	12.0945	0	borderline	475.401	913.911	34.328	1175	14.05	73.5	141.29	17.17	64	8.049	FALSE
i348s1	6329	Cyto-	26.2334	9.52748	0	outside_region	685.689	916.319	35.302	1037	12.4	106.01	141.66	17.66	47	6.3	FALSE
i348s1	6330	Cyto+	41.1764	87.2505	1	outside_region	401.204	926.97	32.665	1026	12.27	62.03	143.31	16.34	81	11.018	FALSE
i348s1	6331	Cyto-	24.4378	10.0645	0	outside_region	649.709	928.101	32.984	868	10.38	100.45	143.48	16.5	45	6.111	FALSE
i348s1	6332	Cyto-	28.4372	8.29858	0	outside_region	548.659	937.108	33.307	988	11.81	84.82	144.88	16.66	55	6.56	FALSE
i348s1	6333	Cyto-	16.9584	9.30562	0	outside_region	498.366	941.607	34.69	1299	15.53	77.05	145.57	17.35	37	5.175	FALSE
i348s1	6334	Cyto+	42.4762	89.187	1	outside_region	403.939	956.468	33.088	1321	15.79	62.45	147.87	16.55	86	10.976	FALSE
i348s1	6335	borderline	39.3517	43.1983	0.1656	borderline	331.727	963.268	34.174	1558	18.63	51.28	148.92	17.09	92	12.711	FALSE
i348s1	6336	borderline	32.6008	18.2185	0.0008	borderline	310.961	963.497	34.491	1190	14.23	48.07	148.96	17.25	61	8.83	FALSE
i348s1	6337	borderline	27.0895	23.2056	0.0252	borderline	451.608	960.772	33.578	715	8.55	69.82	148.54	16.8	50	6.742	FALSE
i348s1	6338	borderline	22.3261	40.5788	0.0082	borderline	366.086	979.37	33.488	1104	13.2	56.6	151.41	16.75	47	6.869	FALSE
i348s1	6339	Cyto+	36.1269	69.8787	0.9869	outside_region	415.953	998.214	33.384	1072	12.82	64.31	154.32	16.7	72	10.58	FALSE
i348s1	6340	borderline	4.062	12.6283	0	borderline	465.671	1017.91	38.175	3793	45.35	71.99	157.37	19.1	17	2.658	FALSE
i348s1	6341	borderline	1.7906	21.0737	0	borderline	357.969	63.227	37.2	4055	48.48	55.34	9.77	18.61	12	1.689	FALSE
i348s1	6342	borderline	21.5299	41.3927	0	glia	323.619	66.857	34.052	853	10.2	50.03	10.34	17.03	45	7.457	FALSE
i348s1	6343	borderline	37.2088	15.8031	0	borderline	501.122	85.751	34.294	1432	17.12	77.47	13.26	17.15	73	12.133	FALSE
i348s1	6344	borderline	26.7919	45.4366	0	borderline	759.065	89.741	36.699	1230	14.71	117.35	13.87	18.36	52	9.231	FALSE
i348s1	6345	borderline	35.1771	23.0636	0	borderline	612.099	98.538	35.101	1022	12.22	94.63	15.23	17.56	76	11.018	FALSE
i348s1	6346	borderline	25.6474	40.5109	0	borderline	775.282	100.504	35.224	1194	14.27	119.86	15.54	17.62	70	10.423	FALSE
i348s1	6347	borderline	40.2453	29.0135	0	glia	682.392	119.968	34.284	1704	20.37	105.5	18.55	17.15	91	18.605	FALSE
i348s1	6348	borderline	28.5421	14.4237	0	borderline	401.247	143.316	34.216	1605	19.19	62.03	22.16	17.11	59	9.307	FALSE
i348s1	6349	Cyto-	0.202	3.78788	0	empty_mask	320.03	229.162	32.328	198	2.37	49.48	35.43	16.17	3	0.482	FALSE
i348s1	6350	Cyto-	33.0531	11.8899	0	scored	923.878	266.116	35.05	1281	15.31	142.83	41.14	17.53	73	10.732	TRUE
i348s1	6351	Cyto-	32.1996	11.4149	0	scored	509.011	275.307	34.056	1022	12.22	78.69	42.56	17.03	60	9.146	TRUE
i348s1	6352	borderline	35.8874	18.3485	0.0527	borderline	559.966	279.22	35.275	835	9.98	86.57	43.17	17.64	74	8.276	FALSE
i348s1	6353	Cyto-	57.1607	10.4606	0	scored	586.056	285.144	33.934	1027	12.28	90.6	44.08	16.97	102	15.316	TRUE
i348s1	6354	borderline	33.6243	14.5073	0.0468	borderline	570.588	280.689	34.148	684	8.18	88.21	43.39	17.08	58	7.913	FALSE
i348s1	6355	Cyto-	60.7523	10.0033	0	glia	609.654	278.106	35.694	1211	14.48	94.25	43	17.85	148	30.272	FALSE
i348s1	6356	Cyto-	26.502	10.8068	0	scored	445.308	283.717	33.639	994	11.88	68.84	43.86	16.83	56	7.831	TRUE
i348s1	6357	Cyto-	35.9434	10.2365	0	scored	489.911	292.084	33.355	795	9.5	75.74	45.16	16.68	74	8.695	TRUE
i348s1	6358	borderline	97.7618	16.6851	0	glia	713.196	291.772	34.604	848	10.14	110.26	45.11	17.31	220	47.785	FALSE
i348s1	6359	borderline	34.4165	13.286	0.0074	borderline	527.72	276.913	35.205	1479	17.68	81.59	42.81	17.61	80	9.813	FALSE
i348s1	6360	borderline	42.3752	17.2817	0.178	borderline	459.681	294.327	33.524	781	9.34	71.07	45.5	16.77	71	10.239	FALSE
i348s1	6361	borderline	47.204	27.1068	0.1756	borderline	530.935	296.093	34.192	843	10.08	82.08	45.78	17.1	91	11.118	FALSE
i348s1	6362	borderline	38.6911	17.3202	0.0804	borderline	450.719	306.855	33.01	709	8.48	69.68	47.44	16.51	66	9.284	FALSE
i348s1	6363	borderline	42.5947	14.8949	0.0498	borderline	431.815	306.336	33.528	723	8.64	66.76	47.36	16.77	73	10.675	FALSE
i348s1	6364	borderline	46.9635	16.8133	0.0622	borderline	494.942	306.47	33.658	739	8.84	76.52	47.38	16.84	118	15.832	FALSE
i348s1	6365	borderline	50.3411	19.1822	0.1822	borderline	470.294	305.66	34.182	1032	12.34	72.71	47.26	17.1	88	10.765	FALSE
i348s1	6366	Cyto-	37.4271	11.9531	0	scored	846.626	310.76	33.342	768	9.18	130.89	48.04	16.68	73	10.089	TRUE
i348s1	6367	Cyto-	42.5781	11.927	0	scored	608.416	312.267	33.815	685	8.19	94.06	48.28	16.91	69	8.921	TRUE
i348s1	6368	Cyto-	35.8988	10.8275	0	scored	419.761	320.33	34.761	800	9.56	64.9	49.52	17.39	73	9.735	TRUE
i348s1	6369	borderline	39.569	12.7297	0.0327	borderline	401.114	321.762	34.275	703	8.4	62.01	49.74	17.14	69	8.166	FALSE
i348s1	6370	borderline	37.9641	12.1064	0	borderline	862.358	326.136	34.007	752	8.99	133.32	50.42	17.01	67	8.773	FALSE
i348s1	6371	borderline	48.252	12.218	0	borderline	773.334	326.995	33.741	734	8.78	119.56	50.55	16.88	89	10.012	FALSE
i348s1	6372	borderline	47.024	25.3409	0.2801	borderline	565.762	327.649	33.574	707	8.45	87.47	50.65	16.79	77	9.862	FALSE
i348s1	6373	borderline	54.0575	22.5532	0.0776	borderline	456.731	330.723	34.247	696	8.32	70.61	51.13	17.13	89	11.756	FALSE
i348s1	6374	Cyto-	42.9069	8.20978	0	scored	392.959	330.894	33.45	634	7.58	60.75	51.16	16.73	76	8.945	TRUE
i348s1	6375	Cyto-	30.5804	7.98587	0	scored	339.053	338.899	33.27	920	11	52.42	52.39	16.64	56	7.375	TRUE
i348s1	6376	borderline	53.1726	17.0889	0.0051	borderline	470.391	341.834	33.232	585	6.99	72.72	52.85	16.62	89	10.762	FALSE
i348s1	6377	Cyto-	43.9332	11.4257	0.0033	scored	404.174	340.733	33.282	599	7.16	62.49	52.68	16.65	76	10.355	TRUE
i348s1	6378	borderline	54.1033	23.4362	0.0506	borderline	864.78	341.732	35.007	949	11.35	133.69	52.83	17.51	99	14.718	FALSE
i348s1	6379	Cyto-	36.4839	10.6091	0	scored	927.322	348.763	34.249	903	10.8	143.36	53.92	17.13	75	11.509	TRUE
i348s1	6380	Cyto-	38.227	10.1395	0.0024	scored	417.319	348.797	33.574	423	5.06	64.52	53.92	16.79	64	7.561	TRUE
i348s1	6381	Cyto-	47.7312	11.6969	0	scored	520.322	352.055	33.142	584	6.98	80.44	54.43	16.58	78	9.709	TRUE
i348s1	6382	borderline	34.8602	13.5106	0	borderline	623.785	349.358	33.931	758	9.06	96.44	54.01	16.97	72	10.825	FALSE
i348s1	6383	Cyto-	37.7115	11.5593	0.0016	scored	357.899	361.679	33.385	624	7.46	55.33	55.92	16.7	64	7.826	TRUE
i348s1	6384	borderline	99.3157	13.8723	0.0201	borderline	489.252	356.876	33.927	548	6.55	75.64	55.17	16.97	255	41.523	FALSE
i348s1	6385	borderline	44.3292	13.8071	0.0258	borderline	865.05	364.458	33.986	814	9.73	133.74	56.35	17	82	10.782	FALSE
i348s1	6386	borderline	46.0861	21.5617	0.0398	borderline	614.681	362.758	34.515	778	9.3	95.03	56.08	17.26	87	14.568	FALSE
i348s1	6387	borderline	53.4717	16.8346	0.0031	borderline	451.467	361.92	34.459	653	7.81	69.8	55.95	17.24	96	11.112	FALSE
i348s1	6388	borderline	33.6181	17.1484	0.1662	borderline	345.611	371.628	33.76	728	8.7	53.43	57.45	16.89	57	7.453	FALSE
i348s1	6389	Cyto-	53.6382	11.1626	0	scored	846.72	373.289	32.736	246	2.94	130.9	57.71	16.37	91	10.891	TRUE
i348s1	6390	Cyto-	47.9167	10.9405	0	scored	399.67	375.76	33.274	588	7.03	61.79	58.09	16.64	75	9.41	TRUE
i348s1	6391	borderline	52.0469	21.4789	0.3568	borderline	427.07	376.232	33.127	426	5.09	66.03	58.17	16.57	81	10.663	FALSE
i348s1	6392	Cyto-	37.3552	10.1194	0.0087	scored	324.777	381.783	33.721	687	8.21	50.21	59.02	16.87	65	9.652	TRUE
i348s1	6393	Cyto-	54.4923	10.8864	0	scored	465.812	380.742	33.194	713	8.52	72.01	58.86	16.6	112	13.107	TRUE
i348s1	6394	Cyto-	35.7262	7.35973	0	scored	934.401	375.707	34.989	745	8.91	144.46	58.08	17.5	65	9.842	TRUE
i348s1	6395	borderline	43.0712	12.3713	0.0511	borderline	874.55	386.208	34.353	1193	14.26	135.21	59.71	17.18	76	9.482	FALSE
i348s1	6396	Cyto-	44.478	9.58953	0	scored	384.001	389.295	33.515	726	8.68	59.37	60.19	16.76	83	9.171	TRUE
i348s1	6397	Cyto-	37.7479	11.898	0.034	scored	921.279	392.8	33.842	853	10.2	142.43	60.73	16.93	77	9.478	TRUE
i348s1	6398	borderline	33.8575	16.4989	0.1109	borderline	957.111	398.753	34.7	884	10.57	147.97	61.65	17.36	67	11.298	FALSE
i348s1	6399	Cyto-	37.1264	11	0.0066	scored	328.679	398.832	35.273	1210	14.47	50.81	61.66	17.64	65	7.749	TRUE
i348s1	6400	borderline	31.6948	13.3704	0.1674	borderline	307.428	402.187	33.351	675	8.07	47.53	62.18	16.68	56	7.641	FALSE
i348s1	6401	Cyto-	38.1946	11.036	0.0418	scored	935.551	411.415	34.033	1028	12.29	144.64	63.6	17.02	74	10.077	TRUE
i348s1	6402	borderline	39.8243	17.401	0.0431	borderline	387.676	410.548	33.069	626	7.48	59.93	63.47	16.54	82	8.294	FALSE
i348s1	6403	borderline	38.3575	12.2425	0.0409	borderline	375.669	406.554	34.661	635	7.59	58.08	62.85	17.34	67	8.028	FALSE
i348s1	6404	borderline	45.856	12.2051	0.0158	borderline	359.726	423.994	33.148	507	6.06	55.61	65.55	16.58	76	9.045	FALSE
i348s1	6405	borderline	32.0266	12.7156	0	borderline	283.496	433.283	34.506	865	10.34	43.83	66.99	17.26	68	7.823	FALSE
i348s1	6406	Cyto-	45.3568	11.9083	0	scored	392.149	442.743	33.897	611	7.3	60.63	68.45	16.96	85	9.535	TRUE
i348s1	6407	Cyto-	30.7318	9.90686	0	outside_region	254.333	445.787	33.771	977	11.68	39.32	68.92	16.89	255	18.388	FALSE
i348s1	6408	Cyto-	38.9261	9.80282	0	scored	337.104	451.685	33.099	568	6.79	52.12	69.83	16.56	73	9.011	TRUE
i348s1	6409	Cyto-	41.8518	9.73765	0	scored	324.918	456.104	33.041	587	7.02	50.23	70.51	16.53	71	9.105	TRUE
i348s1	6410	borderline	39.6369	13.0703	0.0015	borderline	349.583	446.102	34.518	683	8.17	54.05	68.97	17.27	70	8.58	FALSE
i348s1	6411	Cyto-	25.7233	9.25619	0	outside_region	240.32	457.336	34.711	1171	14	37.15	70.7	17.36	54	7.488	FALSE
i348s1	6412	borderline	56.8821	36.0745	0.1057	borderline	373.421	456.757	33.646	577	6.9	57.73	70.61	16.83	99	11.384	FALSE
i348s1	6413	Cyto-	40.8613	9.18951	0	scored	320.902	474.247	33.459	591	7.07	49.61	73.32	16.74	78	9.406	TRUE
i348s1	6414	Cyto-	48.2299	8.35258	0	glia	966.642	474.624	34.42	970	11.6	149.44	73.38	17.22	91	16.652	FALSE
i348s1	6415	Cyto-	28.1802	7.9241	0	outside_region	61.285	481.584	33.832	1199	14.33	9.47	74.45	16.92	81	11.275	FALSE
i348s1	6416	Cyto-	22.9057	8.609	0	outside_region	203.594	475.805	33.673	1156	13.82	31.48	73.56	16.84	46	6.905	FALSE
i348s1	6417	Cyto-	27.08	7.97909	0	outside_region	80.915	475.899	34.06	1100	13.15	12.51	73.57	17.04	86	10.607	FALSE
i348s1	6418	Cyto-	42.2778	10.4881	0	scored	328.334	488.492	33.033	799	9.55	50.76	75.52	16.52	88	11.87	TRUE
i348s1	6419	Cyto-	16.6667	8.09075	0	outside_region	110.099	481.749	34.416	1179	14.1	17.02	74.48	17.21	38	5.269	FALSE
i348s1	6420	Cyto-	94.7146	7.27216	0	outside_region	27.123	495.366	34.597	1286	15.37	4.19	76.58	17.31	255	88.856	FALSE
i348s1	6421	borderline	26.3279	21.8617	0.0246	borderline	265.098	499.961	33.534	976	11.67	40.98	77.29	16.77	46	6.695	FALSE
i348s1	6422	borderline	45.5304	24.0503	0.246	borderline	375.635	492.106	33.68	756	9.04	58.07	76.08	16.85	94	10.362	FALSE
i348s1	6423	Cyto-	207.419	8.89562	0	outside_region	14.458	496.564	33.981	594	7.1	2.24	76.77	17	255	63.718	FALSE
i348s1	6424	Cyto-	27.0869	10.2074	0	outside_region	156.176	497.872	34.323	1128	13.49	24.14	76.97	17.17	56	9.324	FALSE
i348s1	6425	Cyto-	28.2623	9.86963	0	outside_region	96.375	501.467	34.075	1258	15.04	14.9	77.53	17.04	78	8.406	FALSE
i348s1	6426	Cyto-	24.0279	7.90176	0	outside_region	16.807	509.75	32.948	967	11.56	2.6	78.81	16.48	124	12.15	FALSE
i348s1	6427	borderline	26.0916	12.8062	0	borderline	112.62	514.222	33.868	1125	13.45	17.41	79.5	16.94	50	7.328	FALSE
i348s1	6428	borderline	125.226	18.4984	0	glia	182.037	519.177	34.482	1567	18.73	28.14	80.26	17.25	244	53.763	FALSE
i348s1	6429	Cyto-	18.7222	9.90067	0	outside_region	86.335	521.654	33.146	1188	14.2	13.35	80.65	16.58	36	5.708	FALSE
i348s1	6430	borderline	33.8881	39.887	0.1356	borderline	276.129	514.429	33.987	929	11.11	42.69	79.53	17	69	8.327	FALSE
i348s1	6431	Cyto+	41.6595	62.2333	0.9624	outside_region	257.577	524.547	33.522	1063	12.71	39.82	81.09	16.77	78	10.83	FALSE
i348s1	6432	Cyto-	47.3756	9.07346	0	outside_region	366.539	521.581	34.053	599	7.16	56.67	80.64	17.03	80	10.449	FALSE
i348s1	6433	borderline	37.4885	20.8159	0	borderline	128.232	528.457	34.917	1222	14.61	19.82	81.7	17.47	75	10.665	FALSE
i348s1	6434	borderline	26.0751	13.9155	0	borderline	301.142	533.59	33.384	852	10.19	46.56	82.49	16.7	57	6.988	FALSE
i348s1	6435	borderline	18.3638	21.3891	0	borderline	169.993	550.225	34.719	951	11.37	26.28	85.06	17.37	38	5.066	FALSE
i348s1	6436	Cyto+	76.5562	95.5339	1	outside_region	277.171	558.064	33.851	1077	12.88	42.85	86.28	16.93	134	23.324	FALSE
i348s1	6437	Cyto-	23.367	10.4274	0	outside_region	51.878	565.603	33.641	1308	15.64	8.02	87.44	16.83	50	7.424	FALSE
i348s1	6438	Cyto+	77.9529	125.459	0.9987	outside_region	408.182	561.681	34.243	764	9.13	63.1	86.84	17.13	142	18.284	FALSE
i348s1	6439	Cyto-	20.1384	10.1939	0	outside_region	14.037	557.935	34.72	954	11.41	2.17	86.26	17.37	45	5.61	FALSE
i348s1	6440	borderline	24.8571	12.6895	0	borderline	326.821	567.603	33.923	847	10.13	50.53	87.75	16.97	45	6.132	FALSE
i348s1	6441	borderline	49.6797	29.4751	0.276	borderline	898.667	567.919	35.372	924	11.05	138.93	87.8	17.69	99	11.85	FALSE
i348s1	6442	borderline	26.3509	85.9121	0.1927	borderline	225.837	588.504	33.933	1308	15.64	34.91	90.98	16.97	96	10.834	FALSE
i348s1	6443	Cyto+	105.049	106.293	0.9789	outside_region	424.392	586.188	34.202	426	5.09	65.61	90.62	17.11	165	24.153	FALSE
i348s1	6444	borderline	25.593	21.5041	0	borderline	320.894	590.397	37.177	1091	13.04	49.61	91.28	18.6	50	6.368	FALSE
i348s1	6445	borderline	28.7113	133.324	0.5074	borderline	281.607	593.44	33.818	873	10.44	43.54	91.75	16.92	56	7.547	FALSE
i348s1	6446	borderline	39.779	77.6843	0.0707	borderline	303.641	591.622	34.246	792	9.47	46.94	91.46	17.13	116	15.632	FALSE
i348s1	6447	Cyto-	16.8013	10.2182	0	outside_region	6.636	596.137	34.368	921	11.01	1.03	92.16	17.19	34	5.458	FALSE
i348s1	6448	Cyto+	82.7836	105.501	0.8696	outside_region	422.14	602.63	33.462	767	9.17	65.26	93.17	16.74	145	20.935	FALSE
i348s1	6449	borderline	110.764	78.4411	0.4687	borderline	439.417	604.063	34.546	798	9.54	67.93	93.39	17.28	175	25.768	FALSE
i348s1	6450	borderline	66.0011	23.2735	0	borderline	886.397	597.162	34.774	914	10.93	137.04	92.32	17.39	119	14.781	FALSE
i348s1	6451	borderline	35.3428	13.5388	0	borderline	392.845	611.213	33.752	811	9.7	60.73	94.49	16.88	74	9.876	FALSE
i348s1	6452	Cyto-	28.3818	9.82276	0	outside_region	365.385	616.49	34.92	914	10.93	56.49	95.31	17.47	57	7.764	FALSE
i348s1	6453	Cyto+	53.9736	38.8454	0.7543	outside_region	851.001	618.828	33.705	757	9.05	131.56	95.67	16.86	93	11.706	FALSE
i348s1	6454	Cyto-	24.3796	9.4375	0	outside_region	354.273	625.005	33.213	432	5.16	54.77	96.63	16.61	42	6.19	FALSE
i348s1	6455	borderline	66.1847	16.1948	0	borderline	405.217	629.165	33.733	498	5.95	62.65	97.27	16.87	112	12.384	FALSE
i348s1	6456	borderline	45.0568	21.6994	0.108	borderline	859.238	632.65	33.343	722	8.63	132.84	97.81	16.68	74	8.574	FALSE
i348s1	6457	borderline	48.4778	31.4931	0.2931	borderline	844.251	634.969	33.4	720	8.61	130.52	98.17	16.71	85	11.4	FALSE
i348s1	6458	borderline	50.2648	43.9943	0.3486	borderline	819.133	639.867	33.825	525	6.28	126.64	98.92	16.92	91	11.27	FALSE
i348s1	6459	borderline	39.2755	12.899	0	borderline	881.958	642.341	34.847	842	10.07	136.35	99.31	17.43	68	9.289	FALSE
i348s1	6460	borderline	15.7444	16.1937	0	borderline	304.193	650.003	33.983	986	11.79	47.03	100.49	17	40	5.57	FALSE
i348s1	6461	Cyto-	50.4365	11.3664	0	outside_region	396.614	661.137	34.164	614	7.34	61.32	102.21	17.09	83	10.033	FALSE
i348s1	6462	Cyto-	51.6185	7.26185	0	outside_region	370.079	670.363	34.352	802	9.59	57.21	103.64	17.18	87	9.293	FALSE
i348s1	6463	borderline	44.277	15.1341	0	borderline	824.787	681.052	33.554	343	4.1	127.51	105.29	16.78	75	9.816	FALSE
i348s1	6464	Cyto-	50.6135	10.0245	0	outside_region	787.319	709.264	33.054	652	7.79	121.72	109.65	16.53	87	9.57	FALSE
i348s1	6465	Cyto-	40.4592	9.79605	0	outside_region	834.916	709.751	35.621	760	9.09	129.08	109.73	17.82	66	8.951	FALSE
i348s1	6466	borderline	32.6405	13.0049	0	glia	5.696	717.694	34.376	612	7.32	0.88	110.96	17.19	83	19.21	FALSE
i348s1	6467	Cyto-	35.0071	6.65952	0	outside_region	839.48	731.037	35.198	840	10.04	129.78	113.02	17.61	57	7.426	FALSE
i348s1	6468	Cyto-	45.0356	11.6633	0	glia	337.953	747.617	33.931	900	10.76	52.25	115.58	16.97	107	22.898	FALSE
i348s1	6469	Cyto-	41.3903	7.9435	0	outside_region	797.645	747.179	35.493	761	9.1	123.32	115.51	17.75	65	7.987	FALSE
i348s1	6470	Cyto-	30.6378	7.49913	0	outside_region	801.473	787.175	33.575	577	6.9	123.91	121.7	16.79	54	7.308	FALSE
i348s1	6471	Cyto-	33.7078	7.80669	0	outside_region	774.728	790.401	33.369	688	8.23	119.77	122.2	16.69	61	7.89	FALSE
i348s1	6472	Cyto-	34.7025	7.80368	0	outside_region	764.969	798.252	34.071	326	3.9	118.26	123.41	17.04	61	8.639	FALSE
i348s1	6473	Cyto-	34.5668	8.36499	0	outside_region	746.564	816.929	36.258	1685	20.14	115.42	126.3	18.14	68	8.05	FALSE
i348s1	6474	Cyto-	38.7909	7.50234	0	outside_region	399.707	819.488	35.737	856	10.23	61.79	126.69	17.88	73	11.102	FALSE
i348s1	6475	Cyto-	52.0219	9.96974	0	outside_region	432.371	840.377	33.7	1322	15.81	66.84	129.92	16.86	95	14.718	FALSE
i348s1	6476	Cyto-	29.7953	7.18421	0	outside_region	774.627	833.079	34.531	684	8.18	119.76	128.79	17.27	52	6.501	FALSE
i348s1	6477	borderline	34.2371	13.0927	0	borderline	382.54	842.646	35.766	1586	18.96	59.14	130.27	17.89	77	11.73	FALSE
i348s1	6478	borderline	34.5083	13.5941	0	borderline	396.518	848.471	36.191	1446	17.29	61.3	131.17	18.1	65	9.135	FALSE
i348s1	6479	Cyto-	27.3383	8.07186	0	outside_region	740.693	864.858	34.202	668	7.99	114.51	133.71	17.11	50	6.866	FALSE
i348s1	6480	Cyto-	26.5425	6.58435	0	outside_region	752.202	869.7	35.471	741	8.86	116.29	134.46	17.74	54	6.502	FALSE
i348s1	6481	Cyto-	27.0284	7.84801	0	outside_region	712.821	885.972	35.607	704	8.42	110.2	136.97	17.81	44	6.379	FALSE
i348s1	6482	Cyto+	44.1236	91.4084	0.9947	outside_region	388.265	895.183	33.727	1141	13.64	60.03	138.4	16.87	86	10.205	FALSE
i348s1	6483	Cyto-	26.8535	7.61043	0	outside_region	720.046	902.191	35.152	901	10.77	111.32	139.48	17.58	50	6.195	FALSE
i348s1	6484	Cyto+	55.8	70.8987	0.8923	outside_region	410.387	900.314	34.233	780	9.33	63.45	139.19	17.12	109	17.151	FALSE
i348s1	6485	Cyto-	33.207	8.74818	0	outside_region	492.889	900.924	34.436	826	9.88	76.2	139.28	17.22	62	7.739	FALSE
i348s1	6486	Cyto-	26.6241	9.08126	0	outside_region	674.044	905.72	35.958	923	11.03	104.21	140.02	17.99	48	7.263	FALSE
i348s1	6487	Cyto-	24.4886	10.1248	0	outside_region	623.881	902.558	34.123	745	8.91	96.45	139.54	17.07	46	6.409	FALSE
i348s1	6488	Cyto+	48.3531	72.3771	0.9353	outside_region	405.646	915.917	34.408	1082	12.94	62.71	141.6	17.21	89	14.268	FALSE
i348s1	6489	Cyto-	38.0437	7.99709	0	outside_region	501.847	911.523	33.358	687	8.21	77.59	140.92	16.69	81	8.427	FALSE
i348s1	6490	Cyto+	35.3393	60.2621	0.8041	outside_region	450.058	914.65	33.701	725	8.67	69.58	141.4	16.86	65	8.307	FALSE
i348s1	6491	Cyto-	34.4404	9.75056	0	outside_region	615.392	917.191	33.721	890	10.64	95.14	141.8	16.87	160	19.732	FALSE
i348s1	6492	Cyto-	48.3696	9.67391	0	glia	507.687	918.383	33.057	230	2.75	78.49	141.98	16.54	112	20.889	FALSE
i348s1	6493	borderline	34.9189	50.6222	0.1109	borderline	345.768	921.831	34.458	974	11.64	53.46	142.52	17.24	69	9.756	FALSE
i348s1	6494	Cyto+	40.4776	83.0703	1	outside_region	387.817	917.851	34.531	982	11.74	59.96	141.9	17.27	75	9.641	FALSE
i348s1	6495	borderline	30.4307	24.7427	0.0402	borderline	435.765	922.437	35.979	2215	26.48	67.37	142.61	18	66	8.201	FALSE
i348s1	6496	Cyto-	22.8742	8.24462	0	outside_region	708.145	915.012	35.144	1161	13.88	109.48	141.46	17.58	50	6.387	FALSE
i348s1	6497	borderline	27.5968	12.3695	0	borderline	484.763	931.055	34.808	950	11.36	74.94	143.94	17.41	55	7.598	FALSE
i348s1	6498	Cyto-	25.146	9.89869	0	outside_region	628.715	934.558	34.371	918	10.98	97.2	144.48	17.19	45	6.244	FALSE
i348s1	6499	Cyto+	39.4245	100.838	0.9948	outside_region	387.063	986.05	34.149	1152	13.77	59.84	152.44	17.08	73	10.427	FALSE
i348s1	6500	Cyto+	48.8185	171.943	1	outside_region	345.292	986.006	34.497	1625	19.43	53.38	152.44	17.26	95	17.691	FALSE
i348s1	6501	borderline	23.8961	55.3432	0.1296	borderline	320.743	988.708	35.155	1049	12.54	49.59	152.85	17.58	50	6.998	FALSE
i348s1	6502	Cyto+	33.5685	63.8527	0.9275	outside_region	382.033	1007.46	33.723	1256	15.02	59.06	155.75	16.87	70	10.231	FALSE
i348s1	6503	borderline	3.1113	14.0148	0	borderline	480.579	1008.87	38.97	3504	41.89	74.3	155.97	19.49	15	2.32	FALSE
i348s1	6504	Cyto-	29.8329	9.65706	0	outside_region	354.354	1021.15	34.11	347	4.15	54.78	157.87	17.06	55	7.785	FALSE
i348s1	6505	Cyto-	0.2864	1.23301	0	empty_mask	566.345	5.786	35.893	206	2.46	87.56	0.89	17.95	3	0.558	FALSE
i348s1	6506	borderline	1.5	22.4167	0	empty_mask	521.148	37.815	34.981	108	1.29	80.57	5.85	17.5	6	1.437	FALSE
i348s1	6507	borderline	10	43.1084	0	empty_mask	443.098	58.335	34.631	738	8.82	68.5	9.02	17.32	39	5.331	FALSE
i348s1	6508	borderline	18.2399	57.162	0	borderline	699.022	67.358	35.554	1488	17.79	108.07	10.41	17.78	42	7.183	FALSE
i348s1	6509	borderline	16.2504	52.986	0	borderline	737.38	78.64	35.099	1362	16.28	114	12.16	17.56	43	7.476	FALSE
i348s1	6510	borderline	30.576	21.1897	0	borderline	544.234	75.316	35.491	1276	15.26	84.14	11.64	17.75	62	10.08	FALSE
i348s1	6511	borderline	37.1585	16.4113	0	borderline	481.678	87.074	35.841	902	10.78	74.47	13.46	17.93	69	9.848	FALSE
i348s1	6512	borderline	28.9112	19.1871	0	borderline	462.81	86.744	35.285	1577	18.85	71.55	13.41	17.65	61	9.299	FALSE
i348s1	6513	borderline	37.2817	16.273	0	borderline	528.142	90.927	35.026	1161	13.88	81.65	14.06	17.52	71	10.647	FALSE
i348s1	6514	borderline	27.4872	39.7299	0	borderline	690.053	96.851	35.034	1018	12.17	106.68	14.97	17.52	55	9.236	FALSE
i348s1	6515	borderline	37.1484	17.1391	0	borderline	512.874	102.238	35.718	1186	14.18	79.29	15.81	17.87	80	13.262	FALSE
i348s1	6516	borderline	35.6223	27.4543	0	glia	319.557	101.664	35.711	1750	20.92	49.4	15.72	17.86	79	13.461	FALSE
i348s1	6517	borderline	41.5958	17.3076	0	borderline	491.442	103.636	35.175	1180	14.11	75.98	16.02	17.59	76	12.546	FALSE
i348s1	6518	borderline	26.9379	15.1955	0	borderline	400.236	120.31	35.346	1739	20.79	61.88	18.6	17.68	57	8.402	FALSE
i348s1	6519	borderline	32.3818	24.4439	0	borderline	800.553	127.098	35.673	1079	12.9	123.77	19.65	17.84	69	11.57	FALSE
i348s1	6520	borderline	24.4367	23.573	0	borderline	872.368	135.034	36.005	932	11.14	134.87	20.88	18.01	49	7.786	FALSE
i348s1	6521	borderline	44.9153	15.5294	0	glia	517.501	132.984	35.84	1700	20.32	80.01	20.56	17.93	107	18.743	FALSE
i348s1	6522	borderline	39.6693	14.8958	0	borderline	421.396	136.153	35.449	1382	16.52	65.15	21.05	17.73	77	11.388	FALSE
i348s1	6523	borderline	50.3985	21.209	0	glia	785.684	163.05	35.727	1636	19.56	121.47	25.21	17.87	110	22.889	FALSE
i348s1	6524	borderline	21.5242	17.0787	0	borderline	938.085	169.627	35.666	1448	17.31	145.03	26.22	17.84	45	6.688	FALSE
i348s1	6525	borderline	34.3211	13.6982	0	borderline	410.341	179.921	35.28	1143	13.67	63.44	27.82	17.65	77	12.141	FALSE
i348s1	6526	borderline	28.1064	14.359	0	borderline	902.456	202.288	36.969	1184	14.16	139.52	31.27	18.49	61	10.358	FALSE
i348s1	6527	borderline	31.7057	12.8131	0	borderline	911.515	225.063	35.534	1220	14.59	140.92	34.79	17.77	73	10.489	FALSE
i348s1	6528	borderline	22.6024	13.2298	0	borderline	932.551	229.718	36.991	1275	15.24	144.17	35.51	18.5	47	7.24	FALSE
i348s1	6529	Cyto-	25.1936	11.5836	0	scored	936.798	251.001	35.697	1064	12.72	144.83	38.8	17.86	49	7.945	TRUE
i348s1	6530	Cyto-	36.237	8.87316	0	scored	478.192	277.291	36.022	1561	18.66	73.93	42.87	18.02	62	8.451	TRUE
i348s1	6531	Cyto-	42.2241	11.6788	0	scored	475.443	293.183	36.175	772	9.23	73.5	45.33	18.09	68	8.758	TRUE
i348s1	6532	borderline	108.004	19.4323	0	glia	704.046	302.948	34.582	1404	16.79	108.85	46.84	17.3	219	41.046	FALSE
i348s1	6533	Cyto-	37.6646	11.561	0	scored	445.905	298.707	35.551	811	9.7	68.94	46.18	17.78	64	8.761	TRUE
i348s1	6534	borderline	36.9051	20.0921	0.1434	borderline	839.922	301.154	34.99	1444	17.26	129.85	46.56	17.5	84	11.149	FALSE
i348s1	6535	borderline	56.5275	16.9724	0.001	borderline	747.06	298.142	34.508	980	11.72	115.5	46.09	17.26	128	24.961	FALSE
i348s1	6536	borderline	42.611	19.4301	0.0543	borderline	519.664	305.275	35.451	1216	14.54	80.34	47.2	17.73	69	8.782	FALSE
i348s1	6537	Cyto-	51.2901	11.0725	0	scored	605.092	300.817	34.187	262	3.13	93.55	46.51	17.1	96	15.39	TRUE
i348s1	6538	borderline	42.7135	22.3403	0.1459	borderline	793.414	307.683	34.017	761	9.1	122.66	47.57	17.02	83	12.2	FALSE
i348s1	6539	Cyto+	52.5395	69.1118	0.9737	scored	803.783	311.526	34.053	152	1.82	124.26	48.16	17.03	86	11.633	TRUE
i348s1	6540	Cyto+	52.2537	55.3048	0.7816	scored	807.524	305.622	36.249	1076	12.86	124.84	47.25	18.13	91	13.714	TRUE
i348s1	6541	borderline	49.8538	25.5783	0.2859	borderline	482.138	310.686	35.309	773	9.24	74.54	48.03	17.66	122	14.439	FALSE
i348s1	6542	borderline	47.5023	25.3033	0.2037	borderline	819.243	309.411	34.832	643	7.69	126.65	47.83	17.42	87	10.784	FALSE
i348s1	6543	borderline	47.6166	16.3718	0.035	borderline	504.863	315.356	34.36	772	9.23	78.05	48.75	17.19	104	11.768	FALSE
i348s1	6544	Cyto+	46.7313	44.3667	0.9545	scored	876.265	313.015	35.432	990	11.84	135.47	48.39	17.72	94	13.393	TRUE
i348s1	6545	borderline	46.2458	14.7748	0	borderline	782.876	313.281	35.346	777	9.29	121.03	48.43	17.68	90	11.561	FALSE
i348s1	6546	borderline	39.8702	17.2596	0	borderline	765.635	317.589	33.765	285	3.41	118.37	49.1	16.89	69	12.107	FALSE
i348s1	6547	borderline	33.6907	13.6025	0	borderline	757.561	315.95	35.23	805	9.62	117.12	48.85	17.62	60	9.605	FALSE
i348s1	6548	borderline	41.1721	17.1018	0.1527	borderline	373.562	323.097	34.063	825	9.86	57.75	49.95	17.04	73	8.632	FALSE
i348s1	6549	borderline	188.839	18.3331	0.0363	glia	828.62	322.241	34.813	1351	16.15	128.1	49.82	17.41	255	61.377	FALSE
i348s1	6550	borderline	49.8288	20.6737	0.1138	borderline	800.444	323.872	34.65	800	9.56	123.75	50.07	17.33	86	11.082	FALSE
i348s1	6551	Cyto-	47.1693	11.4289	0.0721	scored	891.842	319.417	34.888	998	11.93	137.88	49.38	17.45	93	14.844	TRUE
i348s1	6552	Cyto+	50.9751	55.4326	0.651	scored	493.487	327.28	34.543	682	8.15	76.29	50.6	17.28	113	17.449	TRUE
i348s1	6553	borderline	46.2484	12.0452	0	borderline	765.394	325.71	35.303	310	3.71	118.33	50.35	17.66	78	9.789	FALSE
i348s1	6554	borderline	47.6546	20.1086	0.0097	borderline	434.749	334.504	34.333	718	8.58	67.21	51.71	17.17	86	9.358	FALSE
i348s1	6555	Cyto+	55.0145	66.0369	0.9894	scored	510.861	332.69	34.588	758	9.06	78.98	51.43	17.3	101	11.842	TRUE
i348s1	6556	Cyto-	40.5713	10.4867	0	scored	884.818	335.476	34.627	863	10.32	136.79	51.86	17.32	70	8.602	TRUE
i348s1	6557	borderline	41.5875	13.0119	0.0027	borderline	550.393	339.316	35.52	754	9.01	85.09	52.46	17.77	73	10.06	FALSE
i348s1	6558	borderline	44.5703	21.5134	0.0221	borderline	443.387	348.968	34.305	633	7.57	68.55	53.95	17.16	85	9.181	FALSE
i348s1	6559	borderline	44.988	14.1564	0	borderline	895.704	348.907	35.215	582	6.96	138.48	53.94	17.61	86	11.844	FALSE
i348s1	6560	Cyto-	35.1065	9.22509	0	scored	658.043	350.146	34.495	582	6.96	101.73	54.13	17.25	72	12.816	TRUE
i348s1	6561	borderline	50.8415	22.8489	0.3145	borderline	436.589	360.634	36.078	1224	14.63	67.5	55.75	18.05	97	13.338	FALSE
i348s1	6562	Cyto-	36.8676	10.7407	0	scored	740.997	355.403	35.057	891	10.65	114.56	54.95	17.54	70	10.01	TRUE
i348s1	6563	borderline	56.9239	14.1646	0.0249	borderline	512.12	350.317	35.703	723	8.64	79.17	54.16	17.86	216	31.334	FALSE
i348s1	6564	Cyto-	43.8552	10.3802	0	scored	394.292	362.133	34.645	739	8.84	60.96	55.99	17.33	81	9.653	TRUE
i348s1	6565	Cyto-	57.3217	11.0265	0	scored	476.552	357.224	35.354	718	8.58	73.67	55.23	17.68	98	13.481	TRUE
i348s1	6566	Cyto-	28.3941	10.8188	0	scored	331.293	363.65	34.964	916	10.95	51.22	56.22	17.49	52	6.308	TRUE
i348s1	6567	borderline	34.0193	25.3416	0.1556	borderline	593.001	366.259	34.149	726	8.68	91.68	56.62	17.08	70	11.809	FALSE
i348s1	6568	borderline	40.743	12.1824	0	borderline	843.229	363.923	34.822	751	8.98	130.36	56.26	17.42	74	9.002	FALSE
i348s1	6569	Cyto-	40.7342	11.7275	0	scored	753.728	363.499	34.878	745	8.91	116.53	56.2	17.45	89	14.334	TRUE
i348s1	6570	borderline	45.4313	13.215	0	borderline	899.703	364.644	36.137	772	9.23	139.09	56.37	18.08	73	9.794	FALSE
i348s1	6571	borderline	45.8219	15.3862	0	borderline	411.722	368.772	34.885	668	7.99	63.65	57.01	17.45	111	10.976	FALSE
i348s1	6572	Cyto-	43.6841	11.1258	0	scored	855.772	372.263	35.176	763	9.12	132.3	57.55	17.6	82	11.161	TRUE
i348s1	6573	Cyto-	36.2693	11.5333	0	scored	368.323	373.464	34.013	375	4.48	56.94	57.74	17.01	58	8.042	TRUE
i348s1	6574	Cyto-	30.7979	7.9772	0	scored	951.726	376.526	34.918	965	11.54	147.14	58.21	17.47	66	10.819	TRUE
i348s1	6575	borderline	34.5518	13.1346	0	borderline	772.762	372.711	34.991	743	8.88	119.47	57.62	17.5	94	11.445	FALSE
i348s1	6576	Cyto-	58.6672	10.0198	0	scored	477.692	375.748	35.096	655	7.83	73.85	58.09	17.56	108	12.376	TRUE
i348s1	6577	Cyto-	40.7392	10.8141	0	scored	407.635	385.601	34.977	694	8.3	63.02	59.61	17.5	68	8.178	TRUE
i348s1	6578	borderline	32.1301	14.5322	0.0696	borderline	314.703	393.821	34.775	761	9.1	48.65	60.88	17.39	59	8.129	FALSE
i348s1	6579	Cyto-	28.4385	9.19126	0	outside_region	293.53	393.888	34.877	732	8.75	45.38	60.9	17.45	48	7.036	FALSE
i348s1	6580	Cyto-	29.1963	10.3458	0	glia	495	389.308	32.785	107	1.28	76.53	60.19	16.4	54	10.769	FALSE
i348s1	6581	borderline	45.4567	16.8558	0.1538	borderline	885.221	387.923	34.269	208	2.49	136.86	59.97	17.14	68	9.673	FALSE
i348s1	6582	Cyto+	57.0128	29.947	0.7432	scored	449.849	394.464	34.453	623	7.45	69.55	60.98	17.23	97	14.104	TRUE
i348s1	6583	borderline	40.1682	24.2494	0.2341	borderline	891.984	399.719	34.621	850	10.16	137.9	61.8	17.32	66	9.143	FALSE
i348s1	6584	borderline	44.6783	12.1825	0.0613	borderline	366.433	397.639	34.802	718	8.58	56.65	61.47	17.41	97	13.672	FALSE
i348s1	6585	borderline	56.9787	31.5319	0.2244	borderline	409.967	401.944	34.279	517	6.18	63.38	62.14	17.15	143	20.03	FALSE
i348s1	6586	borderline	43.7449	16.3697	0.0505	borderline	422.34	410.483	34.479	733	8.76	65.29	63.46	17.25	73	10.31	FALSE
i348s1	6587	Cyto+	48.6141	36.2381	0.9836	scored	358.883	410.315	34.465	609	7.28	55.48	63.43	17.24	88	10.414	TRUE
i348s1	6588	Cyto-	32.8068	8.56982	0	scored	964.801	419.825	35.832	709	8.48	149.16	64.9	17.92	69	12.191	TRUE
i348s1	6589	Cyto-	59.6332	8.94909	0	outside_region	264.497	426.235	35.389	766	9.16	40.89	65.9	17.7	242	32.464	FALSE
i348s1	6590	borderline	36.8382	15.4822	0.0437	borderline	314.888	428.079	36.568	618	7.39	48.68	66.18	18.29	71	7.748	FALSE
i348s1	6591	Cyto-	41.4037	9.86498	0	scored	348.383	426.619	35.747	711	8.5	53.86	65.96	17.88	84	9.126	TRUE
i348s1	6592	Cyto-	36.245	9.33557	0	scored	948.412	423.451	35.209	894	10.69	146.62	65.47	17.61	68	9.281	TRUE
i348s1	6593	Cyto-	83.0535	11.9638	0	glia	404.921	438.469	34.105	580	6.93	62.6	67.79	17.06	152	26.467	FALSE
i348s1	6594	Cyto-	18.0121	6.46219	0	outside_region	127.954	442.26	35.001	1653	19.76	19.78	68.37	17.51	41	5.552	FALSE
i348s1	6595	Cyto-	30.5108	7.25851	0	outside_region	169.362	438.667	34.862	1292	15.45	26.18	67.82	17.44	164	18.967	FALSE
i348s1	6596	borderline	44.9509	13.1265	0.0223	borderline	326.323	437.339	37.195	672	8.03	50.45	67.61	18.61	80	9.512	FALSE
i348s1	6597	Cyto-	19.2979	7.30815	0	outside_region	191.634	444.1	35.946	1165	13.93	29.63	68.66	17.98	42	5.584	FALSE
i348s1	6598	Cyto-	25.2412	11.1134	0	outside_region	271.141	452.465	35.613	908	10.86	41.92	69.95	17.81	51	6.526	FALSE
i348s1	6599	Cyto-	38.976	8.29736	0	scored	303.29	453.52	33.465	417	4.99	46.89	70.11	16.74	67	9.237	TRUE
i348s1	6600	Cyto-	38.9442	9.10223	0	scored	962.331	453.167	35.842	538	6.43	148.78	70.06	17.93	69	11.26	TRUE
i348s1	6601	Cyto-	42.8034	9.04034	0	scored	314.029	457.506	35.523	595	7.11	48.55	70.73	17.77	92	10.592	TRUE
i348s1	6602	borderline	21.7921	16.3192	0.0788	borderline	262.986	465.143	35.38	1015	12.13	40.66	71.91	17.7	56	6.788	FALSE
i348s1	6603	borderline	30.1928	15.759	0.0771	borderline	290.445	466.698	35.523	726	8.68	44.9	72.15	17.77	57	7.841	FALSE
i348s1	6604	Cyto-	21.0543	8.75655	0	outside_region	239.059	473.214	35.171	1031	12.33	36.96	73.16	17.59	44	6.401	FALSE
i348s1	6605	borderline	66.1423	12.4945	0	borderline	382.876	469.312	35.117	815	9.74	59.19	72.56	17.57	123	20.263	FALSE
i348s1	6606	Cyto-	18.5445	9.38238	0	outside_region	93.539	486.84	35.33	1203	14.38	14.46	75.27	17.67	50	5.964	FALSE
i348s1	6607	Cyto+	40.9205	53.7939	0.9323	outside_region	281.2	491.041	34.937	1019	12.18	43.47	75.91	17.48	76	9.695	FALSE
i348s1	6608	borderline	39.0781	17.8726	0.0589	borderline	372.507	505.044	34.877	730	8.73	57.59	78.08	17.45	64	7.915	FALSE
i348s1	6609	Cyto-	28.0825	8.73889	0	outside_region	60.129	497.452	35.594	1103	13.19	9.3	76.91	17.8	193	20.167	FALSE
i348s1	6610	Cyto-	24.7309	9.27856	0	outside_region	208.626	499.245	35.567	1059	12.66	32.25	77.18	17.79	54	7.842	FALSE
i348s1	6611	Cyto-	19.268	8.81189	0	outside_region	26.268	518.259	35.847	1026	12.27	4.06	80.12	17.93	38	5.761	FALSE
i348s1	6612	borderline	21.089	12.1321	0	borderline	147.621	519.506	34.902	1090	13.03	22.82	80.32	17.46	47	6.172	FALSE
i348s1	6613	Cyto-	43.7107	8.02868	0	outside_region	939.39	512.45	37.277	802	9.59	145.23	79.22	18.65	87	12.175	FALSE
i348s1	6614	borderline	28.7591	14.6598	0	borderline	219.554	515.454	34.866	876	10.47	33.94	79.69	17.44	58	7.65	FALSE
i348s1	6615	Cyto-	19.8549	7.99072	0	outside_region	9.932	518.301	35.604	1185	14.17	1.54	80.13	17.81	44	5.849	FALSE
i348s1	6616	Cyto-	20.212	8.16784	0	outside_region	64.926	530.105	34.41	1132	13.53	10.04	81.95	17.21	44	5.665	FALSE
i348s1	6617	Cyto-	35.9422	9.23601	0	outside_region	332.632	532.252	34.806	1072	12.82	51.42	82.29	17.41	77	11.996	FALSE
i348s1	6618	Cyto-	52.4057	11.256	0	outside_region	376.175	526.446	35.665	668	7.99	58.16	81.39	17.84	105	13.65	FALSE
i348s1	6619	Cyto-	27.0402	11.0183	0	outside_region	97.497	532.08	34.481	1095	13.09	15.07	82.26	17.25	50	7.11	FALSE
i348s1	6620	borderline	23.1501	21.6744	0	borderline	207.502	527.502	35.404	986	11.79	32.08	81.55	17.71	47	6.636	FALSE
i348s1	6621	borderline	35.5342	16.8565	0	borderline	173.56	532.366	35.394	878	10.5	26.83	82.3	17.7	185	21.956	FALSE
i348s1	6622	Cyto-	25.4501	11.119	0	outside_region	314.18	540.019	34.824	882	10.54	48.57	83.49	17.42	57	6.901	FALSE
i348s1	6623	borderline	55.8759	26.1643	0.3953	borderline	897.886	537.27	38.908	2732	32.66	138.81	83.06	19.46	102	13.901	FALSE
i348s1	6624	borderline	26.9267	31.0105	0.0171	borderline	192.471	534.857	35.65	1051	12.57	29.76	82.69	17.83	59	7.044	FALSE
i348s1	6625	borderline	53.6618	12.6555	0.0019	borderline	915.623	530.787	38.377	1585	18.95	141.56	82.06	19.2	97	11.056	FALSE
i348s1	6626	Cyto-	25.7477	8.79813	0	outside_region	6.118	541.561	35.038	1070	12.79	0.95	83.73	17.53	57	7.457	FALSE
i348s1	6627	borderline	20.2419	14.6331	0	borderline	143.898	547.598	35.263	1232	14.73	22.25	84.66	17.64	47	5.949	FALSE
i348s1	6628	borderline	23.3524	31.8992	0.1178	borderline	298.053	549.956	34.412	942	11.26	46.08	85.02	17.21	44	5.63	FALSE
i348s1	6629	borderline	42.3043	18.214	0.0358	borderline	921.303	553.596	35.984	1173	14.02	142.43	85.59	18	82	11.384	FALSE
i348s1	6630	borderline	36.1542	30.9178	0.0682	borderline	238.338	550.894	35.325	1070	12.79	36.85	85.17	17.67	76	8.474	FALSE
i348s1	6631	Cyto-	36.2221	9.38363	0	outside_region	353.429	563.639	34.591	941	11.25	54.64	87.14	17.3	63	8.493	FALSE
i348s1	6632	Cyto-	17.3337	11.5561	0	outside_region	22.008	571.209	34.96	989	11.82	3.4	88.31	17.49	39	5.445	FALSE
i348s1	6633	borderline	40.1929	33.3169	0.0041	borderline	232.78	567.947	35.739	1218	14.56	35.99	87.8	17.88	74	9.794	FALSE
i348s1	6634	Cyto+	79.8838	133.238	1	outside_region	410.91	577.395	34.932	800	9.56	63.53	89.27	17.47	131	16.558	FALSE
i348s1	6635	borderline	23.7342	53.3434	0.0824	borderline	281.408	578.165	34.729	1031	12.33	43.51	89.38	17.37	42	5.943	FALSE
i348s1	6636	Cyto-	25.1284	10.9381	0	outside_region	359.078	587.874	34.484	872	10.43	55.51	90.89	17.25	50	5.94	FALSE
i348s1	6637	borderline	42.1998	41.6409	0.0488	borderline	408.445	594.656	35.36	841	10.05	63.15	91.93	17.69	82	9.287	FALSE
i348s1	6638	Cyto+	42.0151	99.1124	0.8842	outside_region	256.579	601.19	34.332	596	7.13	39.67	92.94	17.17	73	10.451	FALSE
i348s1	6639	Cyto+	87.2178	122.327	0.9644	outside_region	416.068	615.709	35.224	900	10.76	64.32	95.19	17.62	149	19.952	FALSE
i348s1	6640	borderline	26.8945	18.8391	0	borderline	324.222	616.797	34.634	1175	14.05	50.12	95.36	17.32	51	7.009	FALSE
i348s1	6641	Cyto-	28.9585	9.92714	0	outside_region	380.905	619.691	34.965	796	9.52	58.89	95.8	17.49	57	7.661	FALSE
i348s1	6642	Cyto-	21.0613	9.1684	0	outside_region	340.565	624.81	34.706	962	11.5	52.65	96.6	17.36	43	6.288	FALSE
i348s1	6643	Cyto+	91.3353	106.496	0.9884	outside_region	433.345	619.906	35.36	692	8.27	67	95.84	17.69	150	18.695	FALSE
i348s1	6644	borderline	44.3296	26.3693	0.0063	borderline	823.623	627.281	34.832	631	7.54	127.33	96.98	17.42	79	9.723	FALSE
i348s1	6645	borderline	22.378	32.0274	0.0102	borderline	303.352	624.632	35.199	984	11.76	46.9	96.57	17.61	51	6.388	FALSE
i348s1	6646	Cyto-	32.1726	9.33126	0	outside_region	377.362	630.086	35.759	643	7.69	58.34	97.41	17.89	56	7.654	FALSE
i348s1	6647	Cyto+	50.0831	43.71	0.7764	outside_region	835.949	623.492	35.421	662	7.91	129.24	96.39	17.72	85	10.584	FALSE
i348s1	6648	borderline	52.8043	39.7591	0.1522	borderline	810.388	629.822	34.518	552	6.6	125.29	97.37	17.27	90	11.02	FALSE
i348s1	6649	borderline	46.5895	30.2838	0.2591	borderline	872.012	631.342	35.128	687	8.21	134.81	97.61	17.57	86	9.844	FALSE
i348s1	6650	borderline	45.1472	47.6023	0	glia	283.326	634.659	34.351	958	11.45	43.8	98.12	17.18	109	17.724	FALSE
i348s1	6651	Cyto-	65.524	9.52931	0	outside_region	414.302	640.545	35.009	563	6.73	64.05	99.03	17.51	98	10.782	FALSE
i348s1	6652	borderline	56.7958	53.3056	0.2345	borderline	803.224	641.666	34.165	661	7.9	124.18	99.2	17.09	103	12.226	FALSE
i348s1	6653	borderline	47.6671	28.3412	0.0552	borderline	814.261	654.359	34.815	724	8.66	125.88	101.16	17.41	86	10.015	FALSE
i348s1	6654	Cyto-	49.7201	8.55728	0	outside_region	376.605	657.977	35.945	1222	14.61	58.22	101.72	17.98	92	12.088	FALSE
i348s1	6655	borderline	61.2935	23.6542	0.1381	borderline	838.627	664.688	35.805	804	9.61	129.65	102.76	17.91	115	15.059	FALSE
i348s1	6656	borderline	42.3551	17.1184	0.0041	borderline	819.584	672.588	33.482	245	2.93	126.71	103.98	16.75	77	8.853	FALSE
i348s1	6657	borderline	50.4382	17.4799	0	borderline	856.631	681.019	34.58	696	8.32	132.44	105.29	17.3	95	14.921	FALSE
i348s1	6658	borderline	43.9308	23.5781	0.0209	borderline	793.271	680.361	35.435	621	7.42	122.64	105.18	17.72	73	9.534	FALSE
i348s1	6659	Cyto-	43.1419	9.14188	0	outside_region	378.161	681.31	35.843	733	8.76	58.46	105.33	17.93	70	11.178	FALSE
i348s1	6660	Cyto-	41.4793	11.5408	0	outside_region	836.604	688.176	35.307	845	10.1	129.34	106.39	17.66	69	8.71	FALSE
i348s1	6661	borderline	63.153	32.416	0	borderline	801.66	684.006	36.07	673	8.05	123.94	105.75	18.04	112	14.371	FALSE
i348s1	6662	borderline	57.674	39.5985	0	borderline	798.577	695.316	34.754	411	4.91	123.46	107.5	17.38	96	11.797	FALSE
i348s1	6663	borderline	30.5189	23.6226	0	glia	1.774	696.972	33.84	106	1.27	0.27	107.75	16.93	61	13.296	FALSE
i348s1	6664	Cyto-	44.6308	11.1689	0	outside_region	821.909	709.078	34.641	604	7.22	127.07	109.62	17.33	76	8.066	FALSE
i348s1	6665	Cyto-	37.1506	9.29506	0	outside_region	826.41	738.27	34.846	810	9.68	127.76	114.14	17.43	62	7.634	FALSE
i348s1	6666	Cyto-	37.3403	7.04188	0	outside_region	823.696	748.254	34.822	382	4.57	127.34	115.68	17.42	64	8.292	FALSE
i348s1	6667	Cyto-	33.2811	7.63948	0	outside_region	823.955	759.069	34.427	466	5.57	127.38	117.35	17.22	58	8.433	FALSE
i348s1	6668	Cyto-	38.4675	8.04025	0	outside_region	809.471	756.96	35.09	323	3.86	125.14	117.03	17.55	65	7.685	FALSE
i348s1	6669	Cyto-	38.3993	8.80222	0	outside_region	763.373	758.329	35.665	541	6.47	118.02	117.24	17.84	63	7.936	FALSE
i348s1	6670	Cyto-	34.6878	7.38732	0	outside_region	770.324	771.662	33.988	426	5.09	119.09	119.3	17	58	7.499	FALSE
i348s1	6671	Cyto-	35.4609	7.77041	0	outside_region	789.126	774.9	34.816	588	7.03	122	119.8	17.42	74	8.102	FALSE
i348s1	6672	Cyto-	36.9019	9.82675	0	outside_region	780.219	771.338	36.55	785	9.39	120.62	119.25	18.28	65	8.699	FALSE
i348s1	6673	Cyto-	29.6993	6.72767	0	outside_region	789.105	784.946	34.366	459	5.49	122	121.35	17.19	61	7.32	FALSE
i348s1	6674	Cyto-	40.0317	8.15845	0	outside_region	761.229	781.19	34.595	284	3.4	117.69	120.77	17.3	63	8.986	FALSE
i348s1	6675	Cyto-	40.901	8.80918	0	outside_region	742.531	793.655	34.937	414	4.95	114.8	122.7	17.48	69	8.849	FALSE
i348s1	6676	Cyto-	31.0434	7.26869	0	outside_region	772.915	822.674	37.873	990	11.84	119.49	127.19	18.94	53	6.685	FALSE
i348s1	6677	Cyto-	30.9307	7	0	outside_region	759.645	837.573	33.661	375	4.48	117.44	129.49	16.84	50	6.74	FALSE
i348s1	6678	borderline	29.2146	15.537	0	borderline	407.1	858.044	35.568	918	10.98	62.94	132.65	17.79	53	8.036	FALSE
i348s1	6679	Cyto-	28.4876	7.04094	0	outside_region	762.684	853.932	35.778	806	9.64	117.91	132.02	17.9	59	6.996	FALSE
i348s1	6680	Cyto-	30.3595	7.50833	0	outside_region	718.762	861	35.661	840	10.04	111.12	133.11	17.84	59	6.844	FALSE
i348s1	6681	Cyto-	30.6323	9.52018	0	outside_region	723.798	868.43	33.767	223	2.67	111.9	134.26	16.89	51	7.182	FALSE
i348s1	6682	borderline	29.3167	13.9474	0	borderline	425.036	868.627	35.096	780	9.33	65.71	134.29	17.56	53	7.041	FALSE
i348s1	6683	Cyto-	30.301	8.11111	0	outside_region	707.646	869.516	34.651	711	8.5	109.4	134.43	17.33	52	6.3	FALSE
i348s1	6684	borderline	38.3902	26.0069	0.0034	borderline	434.346	885.67	35.568	874	10.45	67.15	136.92	17.79	68	8.127	FALSE
i348s1	6685	Cyto-	27.6012	7.7362	0	outside_region	726.403	881.977	35.342	652	7.79	112.3	136.35	17.68	49	6.237	FALSE
i348s1	6686	Cyto-	34.5789	10.7226	0	outside_region	462.842	891.088	35.524	912	10.9	71.56	137.76	17.77	61	8.001	FALSE
i348s1	6687	Cyto-	23.2551	9.9427	0	outside_region	661.61	897.704	37.251	890	10.64	102.28	138.79	18.63	45	6.88	FALSE
i348s1	6688	borderline	36.1543	30.0636	0.0054	borderline	444.49	898.659	35.694	927	11.08	68.72	138.93	17.85	69	8.64	FALSE
i348s1	6689	Cyto-	27.6239	10.4163	0	outside_region	609.959	905.854	35.765	896	10.71	94.3	140.05	17.89	86	9.41	FALSE
i348s1	6690	Cyto+	40.4623	75.9382	0.8512	outside_region	371.249	905.775	35.786	954	11.41	57.4	140.03	17.9	71	10.236	FALSE
i348s1	6691	Cyto-	30.1295	10.1549	0	outside_region	693.23	901.735	35.292	865	10.34	107.17	139.41	17.65	60	7.447	FALSE
i348s1	6692	Cyto-	29.1638	9.55819	0	outside_region	660.242	909.734	35.878	885	10.58	102.07	140.64	17.95	57	7.77	FALSE
i348s1	6693	Cyto-	23.6534	10.1758	0	outside_region	696.621	928.237	35.039	802	9.59	107.7	143.51	17.53	51	6.287	FALSE
i348s1	6694	Cyto+	52.2017	59.3108	0.9844	outside_region	424.755	935.528	34.92	962	11.5	65.67	144.63	17.47	89	13.75	FALSE
i348s1	6695	Cyto-	59.3703	7.40594	0	outside_region	595.978	930.349	34.96	505	6.04	92.14	143.83	17.49	95	11.879	FALSE
i348s1	6696	borderline	42.5458	36.9152	0.0205	borderline	347.643	939.204	34.805	1026	12.27	53.75	145.2	17.41	85	11.385	FALSE
i348s1	6697	Cyto-	22	8.43366	0	outside_region	558.324	943.56	34.091	309	3.69	86.32	145.87	17.05	37	5.56	FALSE
i348s1	6698	Cyto-	16.6187	11.8261	0	outside_region	479.054	953.763	35.864	1133	13.55	74.06	147.45	17.94	41	5.158	FALSE
i348s1	6699	borderline	19.0228	14.2991	0	borderline	468.048	959.727	34.79	963	11.51	72.36	148.37	17.4	39	5.372	FALSE
i348s1	6700	Cyto+	55.6579	140.29	1	outside_region	370.311	960.747	35.587	1567	18.73	57.25	148.53	17.8	105	16.422	FALSE
i348s1	6701	borderline	18.8614	21.5129	0.0066	borderline	449.951	976.455	35.481	1205	14.41	69.56	150.96	17.75	42	5.974	FALSE
i348s1	6702	borderline	20.9877	46.0765	0	glia	396.413	48.523	36.777	1216	14.54	61.29	7.5	18.4	42	8.095	FALSE
i348s1	6703	borderline	87.0479	38.8535	0	glia	663.874	64.029	36.412	1713	20.48	102.63	9.9	18.21	167	34.031	FALSE
i348s1	6704	borderline	35.3381	20.1383	0	borderline	511.174	76.471	36.068	1251	14.96	79.03	11.82	18.04	98	12.119	FALSE
i348s1	6705	borderline	22.3915	57.1611	0	borderline	725.342	90.171	37.138	1341	16.03	112.14	13.94	18.58	55	9.978	FALSE
i348s1	6706	borderline	24.501	61.3497	0	borderline	708.793	89.155	36.303	1018	12.17	109.58	13.78	18.16	53	9.007	FALSE
i348s1	6707	borderline	96.8339	15.8209	0	glia	388.321	94.946	36.57	1921	22.97	60.03	14.68	18.29	201	40.322	FALSE
i348s1	6708	borderline	27.9861	31.9224	0	borderline	646.016	95.371	36.619	1083	12.95	99.87	14.74	18.32	58	9.197	FALSE
i348s1	6709	borderline	43.1698	47.4443	0	glia	673.473	94.874	36.892	1319	15.77	104.12	14.67	18.45	105	19.489	FALSE
i348s1	6710	borderline	34.8965	13.1263	0	borderline	415.491	112.493	35.602	879	10.51	64.23	17.39	17.81	78	13.378	FALSE
i348s1	6711	borderline	29.4809	28.1608	0	borderline	817.054	115.365	35.689	1256	15.02	126.32	17.84	17.85	66	9.883	FALSE
i348s1	6712	borderline	33.6707	23.0941	0	borderline	863.876	116.402	36.127	1084	12.96	133.56	18	18.07	138	13.616	FALSE
i348s1	6713	borderline	25.0501	27.5734	0	borderline	848.987	108.351	37.033	1336	15.97	131.25	16.75	18.52	89	11.341	FALSE
i348s1	6714	borderline	37.7785	14.8722	0	borderline	436.93	121.991	35.685	1142	13.65	67.55	18.86	17.85	74	11.712	FALSE
i348s1	6715	borderline	48.9709	19.9592	0	borderline	833.745	122.383	35.541	1030	12.31	128.9	18.92	17.78	167	29.02	FALSE
i348s1	6716	borderline	31.7711	24.3232	0	borderline	820.314	128.797	36.587	1219	14.57	126.82	19.91	18.3	65	10.356	FALSE
i348s1	6717	borderline	22.6102	22.7969	0	borderline	857.539	138.777	35.983	1216	14.54	132.58	21.45	18	48	8.765	FALSE
i348s1	6718	borderline	27.9199	19.1197	0	borderline	847.406	142.068	38.015	1111	13.28	131.01	21.96	19.02	64	12.008	FALSE
i348s1	6719	borderline	27.7226	22.777	0	borderline	892.553	141.947	36.653	1323	15.82	137.99	21.95	18.33	61	9.445	FALSE
i348s1	6720	borderline	1.2823	29.3732	0	glia	1015.83	147.233	37.534	1155	13.81	157.05	22.76	18.77	8	1.394	FALSE
i348s1	6721	borderline	37.7259	12.8966	0	borderline	399.062	158.143	37.19	1025	12.25	61.69	24.45	18.6	77	12.272	FALSE
i348s1	6722	borderline	31.9223	27.7332	0	glia	979.614	167.135	36.341	1582	18.91	151.45	25.84	18.18	78	15.793	FALSE
i348s1	6723	borderline	57.0388	17.0986	0	glia	429.226	185.625	35.5	1339	16.01	66.36	28.7	17.76	105	18.243	FALSE
i348s1	6724	borderline	27.2407	15.4055	0	borderline	920.871	192.561	36.022	1026	12.27	142.37	29.77	18.02	51	7.838	FALSE
i348s1	6725	borderline	41.4226	12.1057	0	borderline	429.702	201.254	36.94	1079	12.9	66.43	31.11	18.48	78	12.131	FALSE
i348s1	6726	Cyto-	0.2656	3.67578	0	empty_mask	311.152	209.121	41.273	256	3.06	48.1	32.33	20.64	6	0.701	FALSE
i348s1	6727	Cyto-	39.8528	11.2868	0	scored	493.475	276.817	35.055	1060	12.67	76.29	42.8	17.53	75	9.393	TRUE
i348s1	6728	borderline	39.825	14.5006	0.0061	borderline	544.559	292.983	35.921	823	9.84	84.19	45.3	17.97	76	9.519	FALSE
i348s1	6729	Cyto+	63.411	48.7798	0.989	scored	563.978	309.119	35.123	545	6.52	87.19	47.79	17.57	102	13.948	TRUE
i348s1	6730	borderline	54.8622	18.6065	0.0877	borderline	578.34	300.285	35.809	958	11.45	89.41	46.42	17.91	100	14.719	FALSE
i348s1	6731	borderline	115.879	21.3081	0	glia	720.627	300.681	35.498	675	8.07	111.41	46.49	17.76	202	38.26	FALSE
i348s1	6732	Cyto-	41.5313	11.4002	0	scored	592.006	303.795	36.722	862	10.31	91.52	46.97	18.37	74	10.425	TRUE
i348s1	6733	Cyto-	42.5857	9.54545	0	scored	619.851	307.488	35.67	770	9.21	95.83	47.54	17.84	78	9.873	TRUE
i348s1	6734	borderline	42.1028	17.4315	0.066	borderline	858.253	308.581	36.046	788	9.42	132.69	47.71	18.03	74	10.259	FALSE
i348s1	6735	borderline	60.9211	22.0121	0	borderline	537.775	309.731	36.575	659	7.88	83.14	47.88	18.29	106	14.114	FALSE
i348s1	6736	borderline	40.4955	14.6496	0.0988	borderline	404.205	311.493	36.096	779	9.31	62.49	48.16	18.06	68	9.407	FALSE
i348s1	6737	borderline	40.0539	13.982	0.0116	borderline	580.077	316.886	35.426	779	9.31	89.68	48.99	17.72	74	8.347	FALSE
i348s1	6738	borderline	39.082	17.2634	0.0336	borderline	437.782	322.56	35.246	744	8.89	67.68	49.87	17.63	67	8.644	FALSE
i348s1	6739	borderline	61.3678	16.82	0.0044	borderline	466.812	323.932	35.939	900	10.76	72.17	50.08	17.98	120	17.472	FALSE
i348s1	6740	borderline	53.5534	21.5026	0.1198	borderline	523.129	322.814	36.288	768	9.18	80.88	49.91	18.15	89	11.154	FALSE
i348s1	6741	borderline	41.5648	14.3901	0	borderline	789.717	326.435	35.213	710	8.49	122.09	50.47	17.61	70	8.407	FALSE
i348s1	6742	borderline	56.2658	12.5316	0	borderline	845.478	328.794	34.826	632	7.56	130.71	50.83	17.42	196	21.595	FALSE
i348s1	6743	Cyto-	34.327	8.98737	0	scored	363.121	326.641	36.898	792	9.47	56.14	50.5	18.46	64	7.627	TRUE
i348s1	6744	borderline	45.7338	13.3618	0	borderline	781.629	337.665	35.747	680	8.13	120.84	52.2	17.88	72	8.895	FALSE
i348s1	6745	borderline	51.1589	13.7709	0	borderline	537.022	328.711	37.585	1139	13.62	83.02	50.82	18.8	99	11.939	FALSE
i348s1	6746	borderline	216.891	16.3352	0	glia	833.43	330.447	36.497	892	10.66	128.85	51.09	18.26	255	47.947	FALSE
i348s1	6747	borderline	52.8605	41.0566	0.5262	borderline	416.561	334.768	35.565	724	8.66	64.4	51.76	17.79	91	12.566	FALSE
i348s1	6748	borderline	30.4393	13.2274	0.0181	borderline	367.408	339.68	35.008	774	9.25	56.8	52.51	17.51	55	7.366	FALSE
i348s1	6749	Cyto-	35.1677	10.9794	0.0219	scored	383.712	337.222	35.594	775	9.27	59.32	52.13	17.8	59	8.364	TRUE
i348s1	6750	borderline	55.2968	30.0928	0.0989	borderline	467.015	337.419	37.177	657	7.85	72.2	52.16	18.6	100	11.302	FALSE
i348s1	6751	borderline	28.885	12.5726	0.0266	borderline	350.775	336.269	36.064	826	9.88	54.23	51.99	18.04	58	7.739	FALSE
i348s1	6752	borderline	47.6164	22.0072	0.041	borderline	524.201	340.988	36.441	829	9.91	81.04	52.72	18.23	92	13.013	FALSE
i348s1	6753	Cyto-	31.7585	9.54885	0	scored	917.216	337.257	35.855	911	10.89	141.8	52.14	17.93	61	8.778	TRUE
i348s1	6754	borderline	229.481	30.2017	0.2433	glia	497.005	345.196	36.086	1492	17.84	76.84	53.37	18.05	255	41.851	FALSE
i348s1	6755	borderline	43.5104	23.5118	0.432	borderline	639.259	342.223	35.438	676	8.08	98.83	52.91	17.73	90	17.888	FALSE
i348s1	6756	Cyto-	30.4309	11.452	0	scored	694.85	349.315	35.2	666	7.96	107.42	54	17.61	59	9.237	TRUE
i348s1	6757	borderline	41.9235	12.7304	0.0181	borderline	427.002	345.648	35.358	497	5.94	66.01	53.44	17.69	69	8.036	FALSE
i348s1	6758	borderline	60.7369	14.1166	0.0045	borderline	826.46	344.456	36.613	669	8	127.77	53.25	18.31	246	29.285	FALSE
i348s1	6759	Cyto-	37.6672	10.1967	0	scored	382.189	351.379	35.428	676	8.08	59.09	54.32	17.72	66	7.495	TRUE
i348s1	6760	borderline	46.3738	15.0769	0.0027	borderline	851.475	346.412	36.155	741	8.86	131.64	53.56	18.08	81	9.976	FALSE
i348s1	6761	Cyto-	42.9334	10.2456	0	scored	405.536	353.87	35.271	631	7.54	62.7	54.71	17.64	70	8.884	TRUE
i348s1	6762	borderline	35.5451	12.8637	0.0106	borderline	649.127	350.292	35.584	565	6.75	100.36	54.16	17.8	72	11.964	FALSE
i348s1	6763	Cyto-	33.5699	10.5532	0	scored	369.564	354.763	35.649	658	7.87	57.13	54.85	17.83	56	7.996	TRUE
i348s1	6764	Cyto-	42.7659	10.0526	0	scored	418.688	355.495	36.396	551	6.59	64.73	54.96	18.21	70	8.444	TRUE
i348s1	6765	borderline	41.3525	12.0481	0	borderline	669.153	356.971	37.416	1268	15.16	103.45	55.19	18.72	77	11.697	FALSE
i348s1	6766	Cyto-	57.8424	10.4499	0.0031	scored	347.096	357.784	36.92	958	11.45	53.66	55.31	18.47	113	17.087	TRUE
i348s1	6767	borderline	36.6364	13.0269	0	borderline	932.589	360.603	35.98	297	3.55	144.18	55.75	18	72	8.886	FALSE
i348s1	6768	Cyto-	27.9416	8.26375	0	scored	318.547	357.667	36.277	891	10.65	49.25	55.3	18.15	51	6.852	TRUE
i348s1	6769	borderline	49.3458	14.7603	0.0566	borderline	884.572	358.402	37.324	1414	16.9	136.75	55.41	18.67	96	10.669	FALSE
i348s1	6770	Cyto-	45.2537	11.1309	0	scored	464.007	359.285	35.596	611	7.3	71.74	55.55	17.81	79	9.872	TRUE
i348s1	6771	Cyto-	49.7512	10.033	0	scored	917.759	365.023	36.116	1029	12.3	141.89	56.43	18.07	91	13.194	TRUE
i348s1	6772	borderline	46.4402	23.3075	0.2405	borderline	426.708	369.438	36.424	761	9.1	65.97	57.12	18.22	81	10.043	FALSE
i348s1	6773	borderline	44.0794	19.371	0.055	borderline	441.09	376.678	35.092	655	7.83	68.19	58.23	17.55	74	8.332	FALSE
i348s1	6774	Cyto-	43.9502	11.9964	0.0178	scored	374.715	376.633	35.786	281	3.36	57.93	58.23	17.9	83	12.069	TRUE
i348s1	6775	Cyto-	59.04	11.0636	0	glia	841.261	378.249	35.853	849	10.15	130.06	58.48	17.93	113	17.453	FALSE
i348s1	6776	Cyto-	41.7482	9.07467	0	scored	911.24	378.695	35.41	683	8.17	140.88	58.55	17.71	71	9.487	TRUE
i348s1	6777	Cyto-	42.8772	11.1126	0	scored	884.303	378.418	35.768	684	8.18	136.71	58.5	17.89	76	8.925	TRUE
i348s1	6778	Cyto-	41.3129	9.55102	0	scored	344.065	386.505	35.804	588	7.03	53.19	59.75	17.91	69	8.061	TRUE
i348s1	6779	borderline	43.3239	16.919	0.0056	borderline	418.593	381.111	35.911	531	6.35	64.71	58.92	17.96	83	9.433	FALSE
i348s1	6780	Cyto-	16.6214	8.70714	0	empty_mask	500.25	384.971	34.843	140	1.67	77.34	59.52	17.43	42	8.528	FALSE
i348s1	6781	borderline	39.6196	27.6727	0.5045	borderline	937.499	398.056	35.398	886	10.59	144.94	61.54	17.71	76	10.945	FALSE
i348s1	6782	borderline	49.7822	12.5116	0	borderline	418.051	396.087	35.129	473	5.65	64.63	61.24	17.57	88	9.603	FALSE
i348s1	6783	Cyto-	25.4109	9.13861	0	scored	301.698	397.421	35.916	202	2.41	46.64	61.44	17.97	41	6.55	TRUE
i348s1	6784	Cyto-	41.2142	9.91876	0	scored	386.297	401.996	35.564	677	8.09	59.72	62.15	17.79	66	9	TRUE
i348s1	6785	borderline	47.706	19.6063	0.0538	borderline	399.789	401.74	36.26	762	9.11	61.81	62.11	18.14	105	11.914	FALSE
i348s1	6786	borderline	35.4491	18.8368	0.1618	borderline	322.985	411.218	35.718	717	8.57	49.93	63.57	17.87	62	7.69	FALSE
i348s1	6787	Cyto-	32.4738	11.6933	0.0175	scored	312.409	406.631	36.531	401	4.79	48.3	62.87	18.27	58	7.548	TRUE
i348s1	6788	Cyto-	30.4207	9.6839	0.0012	outside_region	290.953	417.724	35.686	851	10.17	44.98	64.58	17.85	59	8.31	FALSE
i348s1	6789	Cyto-	30.3625	10.1	0	scored	308.505	418.593	35.182	560	6.7	47.69	64.71	17.6	61	8.231	TRUE
i348s1	6790	Cyto-	32.0228	10.2937	0.0063	outside_region	275.557	419.073	35.643	790	9.44	42.6	64.79	17.83	88	9.519	FALSE
i348s1	6791	borderline	40.6731	25.9535	0.2209	borderline	913.844	416.336	36.32	774	9.25	141.28	64.37	18.17	82	9.731	FALSE
i348s1	6792	Cyto-	42.9751	9.9595	0.0016	scored	372.512	424.313	35.1	642	7.68	57.59	65.6	17.56	70	8.109	TRUE
i348s1	6793	Cyto-	54.0924	10.7425	0	scored	396.712	427.359	35.197	563	6.73	61.33	66.07	17.61	85	10.218	TRUE
i348s1	6794	Cyto-	45.1272	11.0838	0	scored	406.675	427.908	36.301	692	8.27	62.87	66.15	18.16	99	11.706	TRUE
i348s1	6795	Cyto-	43.3451	11.4174	0	scored	384.21	431.367	35.759	539	6.44	59.4	66.69	17.89	80	8.499	TRUE
i348s1	6796	borderline	34.5583	12.6352	0.0372	borderline	301.914	434.248	35.406	806	9.64	46.68	67.13	17.71	62	8.137	FALSE
i348s1	6797	Cyto-	48.5112	11.6653	0.0369	glia	930.748	440.271	35.522	759	9.07	143.89	68.07	17.77	90	12.335	FALSE
i348s1	6798	Cyto-	37.7474	10.1541	0	scored	942.301	434.86	36.084	772	9.23	145.68	67.23	18.05	67	8.28	TRUE
i348s1	6799	borderline	44.851	22.2965	0.2257	borderline	317.643	442.487	35.608	678	8.11	49.11	68.41	17.81	77	9.42	FALSE
i348s1	6800	Cyto-	34.0888	8.39486	0	scored	960.234	445.834	35.435	428	5.12	148.45	68.93	17.72	61	9.422	TRUE
i348s1	6801	borderline	55.6882	33.7029	0.1176	borderline	361.241	444.485	36.162	340	4.06	55.85	68.72	18.09	99	12.915	FALSE
i348s1	6802	borderline	38.5508	16.1446	0.0501	borderline	304.687	466.606	34.682	719	8.6	47.1	72.14	17.35	66	8.489	FALSE
i348s1	6803	Cyto-	21.2839	8.57161	0	outside_region	147.736	470.543	36.005	1578	18.87	22.84	72.75	18.01	44	6.105	FALSE
i348s1	6804	borderline	27.0428	24.4069	0.1531	borderline	276.628	475.707	36.069	934	11.17	42.77	73.54	18.04	69	8.402	FALSE
i348s1	6805	borderline	47.7625	13.5669	0.0026	borderline	367.709	471.843	36.231	762	9.11	56.85	72.95	18.12	96	14.396	FALSE
i348s1	6806	Cyto-	38.9459	8.38679	0	scored	938.007	478.206	39.599	2089	24.97	145.02	73.93	19.81	72	9.804	TRUE
i348s1	6807	Cyto-	17.3132	8.57521	0	outside_region	188.362	476.518	35.711	1057	12.64	29.12	73.67	17.86	39	5.502	FALSE
i348s1	6808	Cyto-	43.5242	9.76766	0	scored	330.507	476.95	35.989	538	6.43	51.1	73.74	18	76	8.328	TRUE
i348s1	6809	Cyto-	29.7635	8.69168	0	outside_region	169.466	482.006	35.825	1226	14.66	26.2	74.52	17.92	57	7.982	FALSE
i348s1	6810	Cyto-	30.2947	8.43188	0	outside_region	220.345	484.123	35.305	1123	13.43	34.07	74.85	17.66	61	8.243	FALSE
i348s1	6811	borderline	50.8497	21.5804	0	borderline	344.003	481.839	35.96	572	6.84	53.18	74.49	17.99	92	13.798	FALSE
i348s1	6812	Cyto-	36.95	7.34595	0	scored	952.204	486.155	36.143	740	8.85	147.21	75.16	18.08	68	8.972	TRUE
i348s1	6813	Cyto-	26.6893	9.55249	0	outside_region	242.143	496.613	36.022	943	11.27	37.44	76.78	18.02	60	7.947	FALSE
i348s1	6814	borderline	48.9746	16.7987	0.0048	borderline	916.94	503.727	37.734	631	7.54	141.76	77.88	18.87	94	12.232	FALSE
i348s1	6815	Cyto-	17.9415	7.79016	0	outside_region	40.839	502.396	37.205	1077	12.88	6.31	77.67	18.61	36	5.53	FALSE
i348s1	6816	Cyto-	17.5342	8.35726	0	outside_region	56.172	515.922	36.111	1198	14.32	8.68	79.76	18.06	37	5.375	FALSE
i348s1	6817	borderline	28.8418	23.6448	0.0547	borderline	288.783	522.979	35.747	822	9.83	44.65	80.85	17.88	53	7.121	FALSE
i348s1	6818	Cyto-	17.5675	8.52126	0	outside_region	37.388	529.975	36.048	1082	12.94	5.78	81.93	18.03	38	5.805	FALSE
i348s1	6819	borderline	26.4847	15.7557	0	borderline	238.782	533.836	35.972	786	9.4	36.92	82.53	17.99	52	6.787	FALSE
i348s1	6820	borderline	27.7504	19.8159	0	borderline	226.14	534.984	36.165	565	6.75	34.96	82.71	18.09	50	8.437	FALSE
i348s1	6821	Cyto+	45.6429	94.0851	0.9972	outside_region	261.952	539.316	35.689	1445	17.28	40.5	83.38	17.85	89	13.433	FALSE
i348s1	6822	Cyto-	21.4356	8.20624	0	outside_region	51.757	542.244	35.424	994	11.88	8	83.83	17.72	49	6.65	FALSE
i348s1	6823	Cyto-	30.3656	9.68829	0	outside_region	85.207	547.25	35.141	1187	14.19	13.17	84.6	17.58	64	9.074	FALSE
i348s1	6824	borderline	26.1926	28.7321	0.0227	borderline	289.693	538.821	36.06	836	9.99	44.79	83.3	18.04	56	6.806	FALSE
i348s1	6825	Cyto-	21.509	8.92864	0	outside_region	66.612	551.411	35.234	1051	12.57	10.3	85.25	17.62	42	6.104	FALSE
i348s1	6826	borderline	45.4155	14.4932	0.0019	borderline	884.6	549.909	35.076	515	6.16	136.76	85.02	17.55	73	10.089	FALSE
i348s1	6827	borderline	25.877	20.7046	0.0016	borderline	128.782	553.734	38.153	2471	29.54	19.91	85.61	19.08	54	7.899	FALSE
i348s1	6828	borderline	25.0256	25.5308	0.0047	borderline	111.776	540.89	35.563	1055	12.61	17.28	83.62	17.79	62	7.028	FALSE
i348s1	6829	borderline	29.7306	36.5055	0.0394	borderline	185.96	550.409	35.734	991	11.85	28.75	85.09	17.87	73	8.808	FALSE
i348s1	6830	borderline	56.5379	12.6418	0	glia	872.156	553.66	35.957	751	8.98	134.84	85.6	17.99	105	16.304	FALSE
i348s1	6831	borderline	37.6893	30.5495	0.0378	borderline	198.534	564.896	36.215	1323	15.82	30.69	87.33	18.11	70	9.405	FALSE
i348s1	6832	borderline	27.8104	20.6243	0.0024	borderline	177.141	563.396	36.152	849	10.15	27.39	87.1	18.08	58	8.137	FALSE
i348s1	6833	Cyto-	21.4074	11.5391	0	outside_region	1.877	563.321	35.51	243	2.91	0.29	87.09	17.76	43	7.057	FALSE
i348s1	6834	borderline	21.7162	33.4283	0.0163	borderline	298.795	572.547	35.03	983	11.75	46.19	88.52	17.52	44	5.866	FALSE
i348s1	6835	Cyto-	25.2421	10.2319	0	outside_region	366.731	573.919	35.456	979	11.7	56.7	88.73	17.74	47	5.888	FALSE
i348s1	6836	Cyto-	18.5164	9.29435	0	outside_region	33.162	575.322	36.042	761	9.1	5.13	88.94	18.03	37	6.194	FALSE
i348s1	6837	borderline	38.7102	13.7714	0	borderline	913.349	593.827	35.188	490	5.86	141.2	91.81	17.6	78	11.088	FALSE
i348s1	6838	borderline	35.8157	20.9623	0	borderline	386.978	596.105	35.328	1009	12.06	59.83	92.16	17.67	66	10.234	FALSE
i348s1	6839	borderline	31.427	57.5239	0.0025	borderline	311.059	602.931	35.636	794	9.49	48.09	93.21	17.83	87	11.476	FALSE
i348s1	6840	borderline	22.7306	78.2132	0.0224	borderline	273.932	604.147	36.233	891	10.65	42.35	93.4	18.12	47	6.026	FALSE
i348s1	6841	borderline	20.4599	13.0754	0	borderline	342.943	606.255	35.639	822	9.83	53.02	93.73	17.83	43	5.678	FALSE
i348s1	6842	Cyto-	20.6688	11.5584	0	outside_region	9.805	606.596	36.723	924	11.05	1.52	93.78	18.37	50	7.442	FALSE
i348s1	6843	borderline	27.6334	93.3016	0.0452	borderline	285.862	608.771	36.115	862	10.31	44.19	94.12	18.06	57	7.387	FALSE
i348s1	6844	Cyto+	67.4569	58.454	0.9914	outside_region	865.922	619.216	35.437	348	4.16	133.87	95.73	17.73	104	13.273	FALSE
i348s1	6845	borderline	44.3209	21.3941	0.1838	borderline	895.581	625.288	35.6	642	7.68	138.46	96.67	17.81	81	11.344	FALSE
i348s1	6846	borderline	61.5891	40.3362	0.0594	borderline	415.362	630.265	36.012	589	7.04	64.21	97.44	18.01	105	12.5	FALSE
i348s1	6847	Cyto+	51.5162	45.0795	0.6267	outside_region	831.884	639.295	35.531	742	8.87	128.61	98.84	17.77	91	11.634	FALSE
i348s1	6848	borderline	54.9701	52.3989	0.0014	borderline	791.211	642.939	35.661	702	8.39	122.32	99.4	17.84	92	12.786	FALSE
i348s1	6849	borderline	46.9015	24.7739	0.0522	borderline	847.27	648.241	34.806	345	4.12	130.99	100.22	17.41	79	10.541	FALSE
i348s1	6850	Cyto-	61.7789	9.16474	0	outside_region	403.884	650.348	36.368	692	8.27	62.44	100.54	18.19	99	12.335	FALSE
i348s1	6851	Cyto-	43.8322	9.32357	0	outside_region	383.567	671.72	36.483	751	8.98	59.3	103.85	18.25	76	10.386	FALSE
i348s1	6852	borderline	46.8929	21.906	0.0545	borderline	799.934	668.703	35.391	532	6.36	123.67	103.38	17.7	83	9.119	FALSE
i348s1	6853	borderline	19.1649	20.9953	0	borderline	319.312	673.098	35.972	1067	12.76	49.37	104.06	17.99	47	6.485	FALSE
i348s1	6854	borderline	65.5914	26.009	0	borderline	815.084	687.884	35.339	558	6.67	126.01	106.35	17.68	107	14.742	FALSE
i348s1	6855	Cyto-	56.5263	11.208	0	glia	383.988	696.299	37.069	779	9.31	59.36	107.65	18.54	116	20.486	FALSE
i348s1	6856	Cyto-	46.1886	10.032	0	outside_region	797.946	713.3	36.19	594	7.1	123.36	110.28	18.1	73	8.219	FALSE
i348s1	6857	Cyto-	41.3354	10.6042	0	outside_region	810.919	714.95	35.773	480	5.74	125.37	110.53	17.89	66	8.491	FALSE
i348s1	6858	Cyto-	36.6094	8.53047	0	outside_region	831.972	720.14	35.762	722	8.63	128.62	111.33	17.89	62	8.025	FALSE
i348s1	6859	Cyto-	43.8569	9.37291	0	outside_region	788.696	719.19	36.481	657	7.85	121.93	111.19	18.25	73	9.176	FALSE
i348s1	6860	Cyto-	38.041	8.74065	0	outside_region	821.341	726.01	36.145	829	9.91	126.98	112.24	18.08	65	8.219	FALSE
i348s1	6861	Cyto-	42.5509	9.0818	0	outside_region	777.125	744.382	35.917	599	7.16	120.14	115.08	17.97	65	8.365	FALSE
i348s1	6862	Cyto-	35.9683	9.57925	0	outside_region	755.83	746.023	35.133	347	4.15	116.85	115.34	17.57	65	9.473	FALSE
i348s1	6863	Cyto-	36.942	10.5159	0	outside_region	752.333	755.736	37.513	690	8.25	116.31	116.84	18.76	63	8.952	FALSE
i348s1	6864	Cyto-	34.7331	7.43116	0	outside_region	830.779	753.862	37.952	828	9.9	128.44	116.55	18.98	69	8.041	FALSE
i348s1	6865	borderline	51.1787	12.1993	0	glia	341.147	762.505	36.611	828	9.9	52.74	117.88	18.31	118	24.416	FALSE
i348s1	6866	Cyto-	32.9488	9.34993	0	outside_region	804.143	763.994	36.114	683	8.17	124.32	118.11	18.06	61	7.789	FALSE
i348s1	6867	Cyto-	35.8994	8.08805	0	outside_region	758.811	791.469	35.003	318	3.8	117.31	122.36	17.51	60	8.221	FALSE
i348s1	6868	Cyto-	31.1343	7.97143	0	outside_region	785.32	791.206	35.603	350	4.18	121.41	122.32	17.81	57	6.603	FALSE
i348s1	6869	Cyto-	29.1499	7.52196	0	outside_region	798.216	796.973	35.661	774	9.25	123.4	123.21	17.84	57	7.06	FALSE
i348s1	6870	Cyto-	35.0901	8.38494	0	outside_region	414.698	818.525	35.909	943	11.27	64.11	126.54	17.96	78	12.047	FALSE
i348s1	6871	Cyto-	52.6936	10.6321	0	glia	431.645	822.211	35.516	878	10.5	66.73	127.11	17.77	108	18.701	FALSE
i348s1	6872	Cyto-	35.7068	7.99285	0	outside_region	412.088	837.434	36.166	839	10.03	63.71	129.47	18.09	64	8.92	FALSE
i348s1	6873	Cyto-	30.7283	8.00661	0	outside_region	752.498	835.027	37.498	1211	14.48	116.34	129.1	18.76	54	6.583	FALSE
i348s1	6874	Cyto-	31.1663	8.51589	0	outside_region	733.972	839.874	35.297	818	9.78	113.47	129.84	17.66	59	7.347	FALSE
i348s1	6875	borderline	38.3099	27.405	0.0028	glia	364.455	852.813	35.36	726	8.68	56.34	131.84	17.69	88	15.351	FALSE
i348s1	6876	Cyto-	37.9651	9.37037	0	outside_region	427.53	853.761	36.095	945	11.3	66.1	131.99	18.05	69	10.056	FALSE
i348s1	6877	Cyto-	32.1779	8.54207	0	outside_region	725.161	852.915	38.311	1450	17.34	112.11	131.86	19.16	58	7.363	FALSE
i348s1	6878	Cyto-	41.8989	11.7441	0	outside_region	444.853	870.357	36.382	762	9.11	68.77	134.56	18.2	75	11.034	FALSE
i348s1	6879	Cyto+	47.1234	104.96	0.9835	outside_region	369.911	890.928	35.695	1151	13.76	57.19	137.74	17.85	102	13.553	FALSE
i348s1	6880	Cyto-	25.8447	7.90741	0	outside_region	737.781	891.23	36.309	972	11.62	114.06	137.78	18.16	46	6.286	FALSE
i348s1	6881	borderline	33.8041	21.1159	0	glia	303.881	894.408	37.17	1113	13.31	46.98	138.28	18.59	92	18.135	FALSE
i348s1	6882	Cyto+	47.1983	70.8598	0.7343	outside_region	400.878	897.966	36.989	1084	12.96	61.98	138.83	18.5	90	12.668	FALSE
i348s1	6883	Cyto-	35.7676	9.1341	0	outside_region	479.999	901.645	35.582	865	10.34	74.21	139.39	17.8	64	8.831	FALSE
i348s1	6884	borderline	13.465	13.0892	0	empty_mask	630.694	892.656	35.389	157	1.88	97.51	138	17.7	29	4.883	FALSE
i348s1	6885	borderline	35.3768	46.6209	0.0545	borderline	428.964	898.517	35.825	422	5.05	66.32	138.91	17.92	65	7.661	FALSE
i348s1	6886	borderline	22.7143	12.2772	0	borderline	639.892	908.283	38.474	1288	15.4	98.93	140.42	19.24	51	7.538	FALSE
i348s1	6887	Cyto+	81.2225	86.5041	0.997	outside_region	319.427	913.691	36.374	1694	20.25	49.38	141.26	18.19	145	26.55	FALSE
i348s1	6888	borderline	34.801	17.7057	0.0317	borderline	459.662	907.427	36.009	819	9.79	71.06	140.29	18.01	62	8.218	FALSE
i348s1	6889	Cyto-	24.5599	10.1008	0	outside_region	630.105	914.802	35.737	893	10.68	97.41	141.43	17.88	46	6.233	FALSE
i348s1	6890	borderline	30.867	44.241	0.4155	borderline	461.991	925.229	37.017	1639	19.59	71.42	143.04	18.52	57	7.502	FALSE
i348s1	6891	Cyto-	39.0377	9.81006	0	glia	537.367	923.664	35.175	795	9.5	83.08	142.8	17.59	84	12.172	FALSE
i348s1	6892	Cyto-	46.3342	10.2277	0	glia	520.942	926.47	37.667	1212	14.49	80.54	143.23	18.84	147	22.352	FALSE
i348s1	6893	Cyto+	52.3791	97.5662	0.9821	outside_region	370.973	923.942	36.845	1005	12.02	57.35	142.84	18.43	99	15.412	FALSE
i348s1	6894	Cyto-	34.3948	9.37795	0	outside_region	506.657	926.913	37.323	1188	14.2	78.33	143.3	18.67	98	9.135	FALSE
i348s1	6895	Cyto-	23.7551	9.73205	0	outside_region	658.645	924.749	36.018	780	9.33	101.83	142.97	18.02	43	6.103	FALSE
i348s1	6896	Cyto+	38.6301	82.9061	0.9805	outside_region	403.864	941.253	35.679	1076	12.86	62.44	145.52	17.85	82	10.607	FALSE
i348s1	6897	Cyto+	39.2067	75.5595	1	outside_region	380.553	940.886	35.915	1142	13.65	58.83	145.46	17.96	72	11.049	FALSE
i348s1	6898	Cyto-	65.8235	8.08304	0	empty_mask	598.531	940.443	36.356	578	6.91	92.53	145.39	18.19	98	11.653	FALSE
i348s1	6899	Cyto-	24.476	8.78462	0	outside_region	532.03	947.088	36.397	1040	12.43	82.25	146.42	18.21	48	7.173	FALSE
i348s1	6900	Cyto+	47.8453	119.978	0.9991	outside_region	404.296	968.059	36.618	1112	13.29	62.5	149.66	18.32	96	13.862	FALSE
i348s1	6901	Cyto+	30.2896	88.6027	1	outside_region	428.936	977.343	36.397	1188	14.2	66.31	151.1	18.21	60	7.982	FALSE
i348s1	6902	Cyto+	33.6658	86.1424	1	outside_region	409.391	984.109	35.941	1173	14.02	63.29	152.14	17.98	62	9.093	FALSE
i348s1	6903	Cyto+	33.3945	54.6247	0.6397	outside_region	333.978	1004.99	36.284	1199	14.33	51.63	155.37	18.15	64	8.621	FALSE
i348s1	6904	borderline	2.6173	13.7296	0	borderline	488.819	1019.21	40.213	1398	16.71	75.57	157.57	20.11	11	2.046	FALSE
i348s1	6905	borderline	17.085	22.5748	0.0411	borderline	375.466	1017.34	36.815	1023	12.23	58.05	157.28	18.41	36	5.499	FALSE
i348s1	6906	borderline	160.473	12.4854	0	borderline	299.707	1021.48	35.234	239	2.86	46.33	157.92	17.62	255	49.116	FALSE
i348s1	6907	borderline	1.9568	28.2556	0	borderline	640.072	46.714	39.637	1643	19.64	98.96	7.22	19.83	12	1.804	FALSE
i348s1	6908	borderline	22.219	44.2263	0	borderline	643.571	71.451	37.927	1516	18.12	99.5	11.05	18.97	50	7.578	FALSE
i348s1	6909	borderline	36.2365	20.0896	0	borderline	555.809	83.901	37.868	1239	14.81	85.93	12.97	18.94	77	13.159	FALSE
i348s1	6910	borderline	36.5759	32.5041	0	glia	267.858	90.712	39.445	1587	18.97	41.41	14.02	19.73	82	17.966	FALSE
i348s1	6911	borderline	36.854	19.6337	0	borderline	569.554	90.459	37.172	1062	12.7	88.05	13.98	18.59	81	13.58	FALSE
i348s1	6912	borderline	36.0277	17.7413	0	borderline	542.402	95.722	37.475	1121	13.4	83.86	14.8	18.75	65	10.803	FALSE
i348s1	6913	borderline	25.8574	29.9741	0	borderline	807.626	101.561	38.712	1311	15.67	124.86	15.7	19.36	61	10.294	FALSE
i348s1	6914	borderline	27.6524	43.1544	0	borderline	751.364	103.8	37.029	1263	15.1	116.16	16.05	18.52	59	9.376	FALSE
i348s1	6915	borderline	49.6934	17.2991	0	glia	544.641	118.05	37.483	1872	22.38	84.2	18.25	18.75	113	23.278	FALSE
i348s1	6916	borderline	29.375	31.4369	0	borderline	765.088	113.038	37.942	904	10.81	118.28	17.48	18.98	59	9.667	FALSE
i348s1	6917	borderline	28.3758	19.4076	0	borderline	868.381	154.118	37.092	1320	15.78	134.25	23.83	18.55	56	8.505	FALSE
i348s1	6918	borderline	24.9174	19.5684	0	borderline	934.107	155.612	37.8	1441	17.23	144.41	24.06	18.91	67	8.593	FALSE
i348s1	6919	borderline	47.1582	16.752	0	glia	915.358	213.716	37.384	1391	16.63	141.51	33.04	18.7	104	19.759	FALSE
i348s1	6920	borderline	43.0219	15.0874	0	glia	841.706	220.66	38.195	1647	19.69	130.13	34.11	19.11	104	23.41	FALSE
i348s1	6921	borderline	42.147	12.6656	0	borderline	947.799	227.489	38.094	1510	18.05	146.53	35.17	19.05	194	20.176	FALSE
i348s1	6922	borderline	61.8798	15.0932	0	glia	627.594	239.293	38.341	1223	14.62	97.03	36.99	19.18	145	28.64	FALSE
i348s1	6923	Cyto-	42.861	10.0508	0	scored	545.842	273.783	38.298	1475	17.63	84.39	42.33	19.16	108	13.597	TRUE
i348s1	6924	Cyto-	46.1401	9.1802	0	glia	432.716	276.543	37.033	1121	13.4	66.9	42.75	18.52	98	18.421	FALSE
i348s1	6925	Cyto-	23.0077	11.5514	0	scored	460.59	277.72	36.461	914	10.93	71.21	42.94	18.24	47	7.115	TRUE
i348s1	6926	Cyto-	29.2047	9.3029	0	scored	452.404	287.293	37.849	723	8.64	69.94	44.42	18.93	52	8.026	TRUE
i348s1	6927	Cyto-	28.2376	9.95475	0	scored	402.785	295.407	36.127	442	5.28	62.27	45.67	18.07	65	8.415	TRUE
i348s1	6928	borderline	46.0435	42.7961	0.5622	borderline	556.313	293.913	38.156	667	7.97	86.01	45.44	19.09	95	12.981	FALSE
i348s1	6929	borderline	35.2274	12.6366	0.041	borderline	389.084	305.842	36.764	853	10.2	60.15	47.28	18.39	64	7.858	FALSE
i348s1	6930	borderline	22.8537	12.0122	0.0762	borderline	422.18	303.006	35.939	328	3.92	65.27	46.84	17.98	65	10.639	FALSE
i348s1	6931	borderline	110.065	18.1359	0	glia	713.679	306.163	35.587	184	2.2	110.33	47.33	17.8	200	37.79	FALSE
i348s1	6932	borderline	37.9966	12.4419	0.008	borderline	451.982	314.604	36.909	878	10.5	69.88	48.64	18.46	70	9.248	FALSE
i348s1	6933	Cyto+	45.2192	35.9526	0.8462	scored	435.959	313.023	37.954	949	11.35	67.4	48.39	18.98	92	12.856	TRUE
i348s1	6934	Cyto-	40.3839	8.5655	0	scored	374.678	314.385	37.183	771	9.22	57.93	48.6	18.6	66	8.887	TRUE
i348s1	6935	Cyto-	46.2764	11.729	0.0027	scored	389.87	323.004	36.517	749	8.95	60.27	49.94	18.27	83	12.048	TRUE
i348s1	6936	Cyto+	70.483	64.785	0.9592	scored	811.201	322.027	36.631	735	8.79	125.41	49.79	18.32	186	17.874	TRUE
i348s1	6937	Cyto-	35.0326	8.87065	0	scored	908.27	320.62	36.687	920	11	140.42	49.57	18.35	66	10.713	TRUE
i348s1	6938	borderline	52.0787	13.6278	0	borderline	846.283	319.032	37.286	661	7.9	130.84	49.32	18.65	201	21.78	FALSE
i348s1	6939	borderline	54.5946	12.3654	0.0154	borderline	879.404	330.847	39.28	1623	19.4	135.96	51.15	19.65	163	21.464	FALSE
i348s1	6940	borderline	45.1135	12.2096	0	borderline	851.873	331.341	35.803	229	2.74	131.7	51.23	17.91	75	9.634	FALSE
i348s1	6941	borderline	39.3556	12.228	0	borderline	547.812	329.809	37.015	329	3.93	84.69	50.99	18.52	59	8.017	FALSE
i348s1	6942	borderline	227.248	20.8472	0.0437	glia	823.972	330.329	38.575	504	6.03	127.39	51.07	19.3	255	40.039	FALSE
i348s1	6943	borderline	58.8716	17.2111	0.1115	borderline	816.816	336.944	36.811	592	7.08	126.28	52.09	18.41	205	20.802	FALSE
i348s1	6944	borderline	47.1289	14.8911	0.0745	borderline	403.208	337.809	36.702	698	8.34	62.34	52.23	18.36	75	9.754	FALSE
i348s1	6945	borderline	42.0373	12.0513	0.0047	borderline	898.608	337.084	37.081	857	10.25	138.92	52.11	18.55	71	9.916	FALSE
i348s1	6946	borderline	33.2513	13.8782	0.0142	borderline	729.444	342.558	36.058	772	9.23	112.77	52.96	18.04	62	10.199	FALSE
i348s1	6947	Cyto-	32.354	9.97754	0	scored	930.819	341.598	37.89	757	9.05	143.9	52.81	18.95	64	10.345	TRUE
i348s1	6948	borderline	40.9198	18.5297	0.0014	borderline	878.689	345.037	36.84	723	8.64	135.85	53.34	18.43	73	8.61	FALSE
i348s1	6949	borderline	46.9137	14.0224	0	borderline	805.487	342.898	36.634	626	7.48	124.53	53.01	18.32	77	9.587	FALSE
i348s1	6950	Cyto-	44.1785	11.5914	0	scored	795.476	348.428	37.249	678	8.11	122.98	53.87	18.63	77	10.724	TRUE
i348s1	6951	Cyto-	52.037	11.2653	0	scored	837.728	346.749	36.371	622	7.44	129.51	53.61	18.19	118	11.214	TRUE
i348s1	6952	Cyto-	35.8129	8.48383	0	scored	335.665	347.526	36.913	711	8.5	51.89	53.73	18.46	68	9.621	TRUE
i348s1	6953	borderline	43.5256	16.4469	0.0059	borderline	453.006	353.171	37.037	508	6.07	70.03	54.6	18.53	72	9.045	FALSE
i348s1	6954	borderline	41.1019	12.9676	0	borderline	570.686	354.414	36.404	834	9.97	88.23	54.79	18.21	87	14.411	FALSE
i348s1	6955	Cyto-	29.7876	9.52288	0	scored	681.533	351.709	35.949	612	7.32	105.37	54.37	17.98	63	10.444	TRUE
i348s1	6956	borderline	44.6304	13.2355	0.0015	borderline	632.671	357.882	36.306	671	8.02	97.81	55.33	18.16	74	9.887	FALSE
i348s1	6957	Cyto-	46.6238	11.1171	0	scored	679.474	364.169	36.821	521	6.23	105.05	56.3	18.42	79	9.883	TRUE
i348s1	6958	Cyto-	38.9347	10.7162	0	scored	366.121	365.811	38.281	1272	15.21	56.6	56.55	19.15	68	8.631	TRUE
i348s1	6959	Cyto-	58.1184	10.5872	0	scored	488.508	365.394	36.293	642	7.68	75.52	56.49	18.15	103	11.264	TRUE
i348s1	6960	Cyto+	100.178	51.4806	1	scored	817.32	364.19	37.419	928	11.09	126.36	56.3	18.72	179	26.47	TRUE
i348s1	6961	Cyto-	26.6705	9.74277	0	scored	946.182	362.171	36.89	346	4.14	146.28	55.99	18.45	54	8.516	TRUE
i348s1	6962	borderline	51.4469	12.5022	0	glia	565.716	366.695	37.069	922	11.02	87.46	56.69	18.54	118	20.659	FALSE
i348s1	6963	Cyto-	45.6434	10.2616	0	scored	873.006	367.153	37.99	1231	14.72	134.97	56.76	19	80	9.411	TRUE
i348s1	6964	borderline	47.8952	14.8973	0.0356	borderline	451.027	371.677	36.553	477	5.7	69.73	57.46	18.28	74	8.738	FALSE
i348s1	6965	borderline	43.1286	12.4019	0	borderline	398.065	375.054	37.371	739	8.84	61.54	57.98	18.69	72	9.084	FALSE
i348s1	6966	borderline	47.7844	13.631	0.1561	borderline	303.476	373.384	37.019	756	9.04	46.92	57.73	18.52	162	18.245	FALSE
i348s1	6967	Cyto-	38.3742	10.0699	0	scored	357.186	375.626	36.182	644	7.7	55.22	58.07	18.1	80	8.611	TRUE
i348s1	6968	borderline	68.9277	12.9929	0.0088	borderline	383.203	377.575	36.347	567	6.78	59.24	58.37	18.18	117	15.328	FALSE
i348s1	6969	Cyto-	46.9541	11.1397	0	scored	461.571	375.17	36.713	501	5.99	71.36	58	18.36	86	9.282	TRUE
i348s1	6970	borderline	46.7238	13.2006	0.0349	borderline	894.09	377.23	37.884	344	4.11	138.23	58.32	18.95	77	10.951	FALSE
i348s1	6971	Cyto+	40.7187	29.7402	0.9392	scored	314.075	384.007	37.431	839	10.03	48.56	59.37	18.72	73	10.207	TRUE
i348s1	6972	Cyto-	44.2705	10.5209	0.0015	scored	357	388.58	36.065	647	7.74	55.19	60.07	18.04	69	8.261	TRUE
i348s1	6973	Cyto-	43.3862	10.6485	0	scored	394.967	388.266	36.617	549	6.56	61.06	60.03	18.32	71	8.816	TRUE
i348s1	6974	Cyto-	36.213	11.5293	0.0012	scored	903.838	387.733	37.377	803	9.6	139.73	59.94	18.7	62	9.492	TRUE
i348s1	6975	borderline	44.4921	23.0962	0.1924	borderline	433.139	390.489	35.964	634	7.58	66.96	60.37	17.99	87	9.613	FALSE
i348s1	6976	Cyto-	27.6121	8.00542	0	outside_region	283.727	395.767	37.297	923	11.03	43.86	61.19	18.66	56	7.358	FALSE
i348s1	6977	borderline	42.6228	21.2014	0.1688	borderline	905.643	401.382	36.441	859	10.27	140.01	62.05	18.23	77	9.63	FALSE
i348s1	6978	borderline	49.1496	26.6302	0.1281	borderline	429.365	404.491	36.748	695	8.31	66.38	62.53	18.38	92	11.121	FALSE
i348s1	6979	Cyto-	27.0846	8.57567	0	outside_region	281.303	407.141	36.849	674	8.06	43.49	62.94	18.43	49	6.936	FALSE
i348s1	6980	borderline	46.2726	13.9371	0.0226	borderline	409.416	415.626	37.489	620	7.41	63.3	64.26	18.75	94	13.651	FALSE
i348s1	6981	borderline	57.3704	23.7407	0.4162	borderline	352.878	412.658	37.24	567	6.78	54.55	63.8	18.63	88	10.922	FALSE
i348s1	6982	borderline	46.2135	21.0112	0.0412	borderline	397.886	416.959	36.828	534	6.38	61.51	64.46	18.42	88	8.962	FALSE
i348s1	6983	Cyto-	37.3191	9.86641	0	scored	926.532	421.332	37.31	771	9.22	143.24	65.14	18.66	64	8.397	TRUE
i348s1	6984	Cyto-	41.281	10.2037	0	scored	333.227	423.876	35.775	427	5.1	51.52	65.53	17.89	66	7.843	TRUE
i348s1	6985	borderline	45.6104	13.9371	0.115	borderline	362.27	420.571	36.644	652	7.79	56.01	65.02	18.33	73	8.567	FALSE
i348s1	6986	Cyto-	26.4868	8.39713	0	outside_region	260.218	443.517	36.804	836	9.99	40.23	68.57	18.41	51	6.912	FALSE
i348s1	6987	Cyto-	30.8938	10.737	0	outside_region	283.435	448.394	36.826	772	9.23	43.82	69.32	18.42	58	7.729	FALSE
i348s1	6988	Cyto-	55.9768	9.60826	0	scored	351.542	436.039	38.691	993	11.87	54.35	67.41	19.35	148	19.477	TRUE
i348s1	6989	Cyto-	21.4288	6.8389	0	outside_region	146.686	446.146	37.435	1558	18.63	22.68	68.97	18.73	50	6.561	FALSE
i348s1	6990	Cyto-	41.4349	9.32184	0	scored	327.439	453.653	36.243	522	6.24	50.62	70.13	18.13	72	7.943	TRUE
i348s1	6991	Cyto-	28.4059	8.56131	0	outside_region	221.611	458.113	37.669	1313	15.7	34.26	70.82	18.84	59	8.329	FALSE
i348s1	6992	Cyto-	34.633	8.16796	0	outside_region	294.644	457.132	36.813	643	7.69	45.55	70.67	18.41	62	8.002	FALSE
i348s1	6993	Cyto-	43.4375	11.9908	0.0202	scored	948.504	466.92	42.063	2272	27.16	146.64	72.19	21.04	83	11.964	TRUE
i348s1	6994	Cyto-	12.9058	8.05727	0	outside_region	179.551	458.17	37.487	1327	15.86	27.76	70.83	18.75	41	4.732	FALSE
i348s1	6995	Cyto-	41.5451	8.2076	0	scored	318.904	474.616	37.604	1132	13.53	49.3	73.38	18.81	66	8.448	TRUE
i348s1	6996	borderline	41.7895	13.0594	0	borderline	353.769	477.1	37.224	589	7.04	54.69	73.76	18.62	81	9.576	FALSE
i348s1	6997	Cyto-	26.6374	9.92707	0	outside_region	251.306	483.924	37.375	1001	11.97	38.85	74.81	18.7	56	8.107	FALSE
i348s1	6998	borderline	46.3197	17.1959	0.0898	borderline	358.693	487.857	36.079	735	8.79	55.45	75.42	18.05	90	10.922	FALSE
i348s1	6999	Cyto-	17.0799	9.63051	0	outside_region	136.623	483.497	37.216	839	10.03	21.12	74.75	18.62	35	5.37	FALSE
i348s1	7000	borderline	19.1537	16.7723	0.0141	borderline	267.283	490.229	37.477	1067	12.76	41.32	75.79	18.75	52	6.23	FALSE
i348s1	7001	Cyto-	27.6375	10.1431	0	outside_region	191.007	494.821	36.547	1076	12.86	29.53	76.5	18.28	91	11.798	FALSE
i348s1	7002	Cyto-	26.76	9.34476	0	outside_region	122.355	501.037	36.86	1050	12.55	18.92	77.46	18.44	54	8.328	FALSE
i348s1	7003	Cyto-	40.9545	8.69744	0	scored	945.402	497.656	38.338	704	8.42	146.16	76.94	19.18	76	8.544	TRUE
i348s1	7004	Cyto-	42.594	9.469	0.001	outside_region	928.514	506.084	38.05	1000	11.96	143.55	78.24	19.03	71	10.047	FALSE
i348s1	7005	borderline	40.467	14.579	0.046	borderline	361.024	501.546	36.818	696	8.32	55.81	77.54	18.42	73	9.147	FALSE
i348s1	7006	borderline	23.9549	13.4673	0.012	borderline	257.001	503.887	37.272	1087	13	39.73	77.9	18.64	47	6.783	FALSE
i348s1	7007	Cyto-	23.9268	9.72218	0	outside_region	170.523	505.658	38.096	1339	16.01	26.36	78.17	19.06	84	9.044	FALSE
i348s1	7008	Cyto-	26.6415	9.51356	0	outside_region	85.139	516.133	37.225	1180	14.11	13.16	79.79	18.62	107	10.495	FALSE
i348s1	7009	borderline	29.9153	43.8591	0.3072	borderline	268.195	524.268	36.832	944	11.29	41.46	81.05	18.42	60	8.05	FALSE
i348s1	7010	Cyto-	17.2585	8.47925	0	outside_region	2.526	527.475	36.526	530	6.34	0.39	81.55	18.27	34	4.887	FALSE
i348s1	7011	Cyto-	18.8585	10.5295	0	outside_region	158.53	525.211	37.374	1067	12.76	24.51	81.2	18.69	38	5.588	FALSE
i348s1	7012	borderline	41.2849	13.6337	0.0087	borderline	932.613	528.805	36.767	344	4.11	144.18	81.75	18.39	72	10.604	FALSE
i348s1	7013	borderline	42.0073	23.4382	0.2999	borderline	932.631	538.439	38.47	1237	14.79	144.18	83.24	19.24	83	12.226	FALSE
i348s1	7014	Cyto-	31.1535	10.0324	0	outside_region	352.04	544.322	37.062	925	11.06	54.43	84.15	18.54	59	8.504	FALSE
i348s1	7015	borderline	26.5673	29.6097	0.023	borderline	217.035	548.403	37.136	1130	13.51	33.55	84.78	18.58	55	7.464	FALSE
i348s1	7016	borderline	80.4472	45.5644	0.0695	glia	405.499	548.828	36.78	691	8.26	62.69	84.85	18.4	136	20.994	FALSE
i348s1	7017	Cyto-	26.443	10.6801	0	outside_region	333.306	553.447	35.666	772	9.23	51.53	85.56	17.84	57	7.433	FALSE
i348s1	7018	Cyto-	23.9931	10.4994	0	outside_region	314.765	552.099	36.828	871	10.41	48.66	85.35	18.42	48	6.21	FALSE
i348s1	7019	borderline	41.6421	18.3695	0.033	borderline	369.83	555.736	37.626	1031	12.33	57.18	85.92	18.82	73	9.334	FALSE
i348s1	7020	borderline	25.6854	14.0184	0	borderline	144.995	565.241	36.665	1033	12.35	22.42	87.39	18.34	55	7.477	FALSE
i348s1	7021	borderline	20.4232	50.6769	0.1051	borderline	119.796	567.833	36.791	1009	12.06	18.52	87.79	18.4	53	6.232	FALSE
i348s1	7022	Cyto-	23.7826	11.1971	0	outside_region	4.686	577.311	37.138	883	10.56	0.72	89.25	18.58	49	6.73	FALSE
i348s1	7023	borderline	37.7638	59.1186	0.1244	glia	103.04	576.811	37.597	1029	12.3	15.93	89.17	18.81	86	15.328	FALSE
i348s1	7024	borderline	25.0807	17.4974	0	borderline	316.284	579.689	36.583	768	9.18	48.9	89.62	18.3	56	6.022	FALSE
i348s1	7025	borderline	25.6816	38.8249	0.0043	borderline	295.266	584.401	36.58	691	8.26	45.65	90.35	18.3	47	6.385	FALSE
i348s1	7026	borderline	38.6106	12.6752	0	glia	189.784	587.922	36.312	1053	12.59	29.34	90.89	18.16	94	17.149	FALSE
i348s1	7027	Cyto-	18.0618	10.1711	0	outside_region	27.435	588.872	37.081	906	10.83	4.24	91.04	18.55	43	6.55	FALSE
i348s1	7028	Cyto+	38.568	78.7033	0.8878	outside_region	255.208	586.294	37.347	1257	15.03	39.46	90.64	18.68	83	10.464	FALSE
i348s1	7029	Cyto-	16.0163	9.66065	0	outside_region	45.549	587.308	37.494	1164	13.92	7.04	90.8	18.75	35	5.823	FALSE
i348s1	7030	Cyto-	24.0206	10.0911	0	outside_region	348.881	586.18	37.429	1021	12.21	53.94	90.62	18.72	45	5.867	FALSE
i348s1	7031	Cyto+	104.159	113.309	0.9923	outside_region	428.19	593.599	37.252	906	10.83	66.2	91.77	18.63	172	22.946	FALSE
i348s1	7032	borderline	26.5491	16.6758	0	borderline	330.764	598.163	37.183	805	9.62	51.14	92.48	18.6	48	6.417	FALSE
i348s1	7033	borderline	67.4264	28.8917	0.0237	borderline	899.438	596.949	37.597	591	7.07	139.05	92.29	18.81	111	13.949	FALSE
i348s1	7034	borderline	48.8374	22.8407	0.0049	borderline	913.892	602.256	37.847	609	7.28	141.29	93.11	18.93	80	11.941	FALSE
i348s1	7035	borderline	55.9274	22.9175	0	borderline	879.535	612.195	36.129	303	3.62	135.98	94.65	18.07	99	14.024	FALSE
i348s1	7036	Cyto+	57.4498	41.179	0.6438	outside_region	904.228	615.49	39.724	1603	19.16	139.79	95.15	19.87	103	13.91	FALSE
i348s1	7037	Cyto-	34.9422	8.75296	0	glia	35.853	620.026	36.147	761	9.1	5.54	95.86	18.08	86	15.57	FALSE
i348s1	7038	borderline	51.8418	42.8639	0.4715	borderline	896.598	618.658	37.323	316	3.78	138.61	95.64	18.67	86	9.896	FALSE
i348s1	7039	borderline	101.108	14.9239	0	glia	3.949	625.418	36.861	591	7.07	0.61	96.69	18.44	211	48.381	FALSE
i348s1	7040	borderline	51.0727	35.2879	0.3758	borderline	855.794	625.097	36.755	330	3.95	132.31	96.64	18.38	85	10.778	FALSE
i348s1	7041	borderline	68.7561	29.321	0.0029	glia	425.578	634.073	37.243	701	8.38	65.79	98.03	18.63	125	16.671	FALSE
i348s1	7042	Cyto-	20.7652	11.1542	0	outside_region	319.647	638.384	36.771	1154	13.8	49.42	98.69	18.39	43	6.3	FALSE
i348s1	7043	borderline	54.8252	52.9193	0.5109	borderline	818.447	637.494	37.861	595	7.11	126.53	98.56	18.94	92	12.196	FALSE
i348s1	7044	borderline	57.3344	24.6104	0.0184	borderline	855.433	641.163	35.945	652	7.79	132.25	99.12	17.98	107	14.806	FALSE
i348s1	7045	Cyto-	47.8661	11.2329	0	outside_region	389.601	641.394	36.841	747	8.93	60.23	99.16	18.43	98	14.073	FALSE
i348s1	7046	Cyto-	33.4334	9.93658	0	outside_region	4.061	647.268	36.831	473	5.65	0.63	100.07	18.42	70	13.37	FALSE
i348s1	7047	borderline	57.6983	31.8879	0.0017	borderline	796.99	656.048	37.295	580	6.93	123.21	101.43	18.66	108	14.056	FALSE
i348s1	7048	borderline	62.8269	21.1982	0.003	borderline	810.993	666.01	37.169	676	8.08	125.38	102.97	18.59	108	14.972	FALSE
i348s1	7049	borderline	52.1416	18.7132	0.0544	borderline	853.475	664.323	36.385	551	6.59	131.95	102.7	18.2	91	12.433	FALSE
i348s1	7050	borderline	39.7054	16.8125	0	borderline	864.227	668.698	37.608	784	9.37	133.61	103.38	18.81	72	9.774	FALSE
i348s1	7051	Cyto-	38.3111	9.11259	0	outside_region	852.911	696.03	36.68	675	8.07	131.86	107.61	18.35	69	8.374	FALSE
i348s1	7052	borderline	54.552	13.588	0	borderline	790.5	699.152	36.228	250	2.99	122.21	108.09	18.12	82	11.07	FALSE
i348s1	7053	Cyto-	53.3352	9.81378	0	outside_region	783.575	707.601	38.693	1074	12.84	121.14	109.4	19.35	88	11.635	FALSE
i348s1	7054	Cyto-	45.3894	11.2364	0	outside_region	769.28	723.15	36.889	660	7.89	118.93	111.8	18.45	76	10.947	FALSE
i348s1	7055	Cyto-	42.6327	11.0544	0	outside_region	802.293	727.231	35.854	294	3.51	124.03	112.43	17.93	68	8.432	FALSE
i348s1	7056	Cyto-	44.8333	9.84343	0	outside_region	804.533	735.775	36.038	396	4.73	124.38	113.75	18.03	72	8.786	FALSE
i348s1	7057	Cyto-	37.9683	8.43231	0	outside_region	790.821	762.37	37.522	916	10.95	122.26	117.86	18.77	68	8.118	FALSE
i348s1	7058	Cyto-	34.125	8.8709	0	outside_region	778.555	781.482	36.918	488	5.83	120.36	120.82	18.47	58	7.398	FALSE
i348s1	7059	Cyto-	37.8383	8.15485	0	outside_region	759.924	782.687	40.363	1453	17.37	117.48	121	20.19	65	8.255	FALSE
i348s1	7060	Cyto-	32.2307	7.62336	0	outside_region	809.466	788.051	37.12	685	8.19	125.14	121.83	18.57	58	7.121	FALSE
i348s1	7061	Cyto-	45.7717	9.03261	0	outside_region	745.818	786.446	37.182	368	4.4	115.3	121.58	18.6	88	10.361	FALSE
i348s1	7062	Cyto-	35.3779	9.98851	0	outside_region	744.392	800.764	37.478	696	8.32	115.08	123.8	18.75	59	7.198	FALSE
i348s1	7063	Cyto-	43.8823	8.70922	0	outside_region	759.671	804.092	37.386	705	8.43	117.45	124.31	18.7	76	8.531	FALSE
i348s1	7064	Cyto-	32.4913	9.58561	0	outside_region	724.501	828.39	36.797	403	4.82	112.01	128.07	18.41	57	6.957	FALSE
i348s1	7065	Cyto-	31.8928	7.98418	0	outside_region	759.344	818.828	37.03	569	6.8	117.39	126.59	18.52	59	7.375	FALSE
i348s1	7066	Cyto-	34.8377	9.05687	0	outside_region	739.608	830.269	38.774	844	10.09	114.34	128.36	19.39	66	7.94	FALSE
i348s1	7067	Cyto-	27.4656	6.77996	0	outside_region	772.297	846.358	36.126	509	6.09	119.4	130.85	18.07	51	6.252	FALSE
i348s1	7068	Cyto-	27.6121	8.70303	0	outside_region	754.764	845.436	35.812	165	1.97	116.69	130.7	17.91	46	6.604	FALSE
i348s1	7069	borderline	43.16	59.2022	0.0252	borderline	391.143	870.501	37.205	994	11.88	60.47	134.58	18.61	87	12.862	FALSE
i348s1	7070	Cyto-	30.9184	8.51458	0	outside_region	732.468	870.328	37.554	686	8.2	113.24	134.55	18.78	60	7.002	FALSE
i348s1	7071	Cyto-	37.7515	11.5279	0	outside_region	450.635	881.41	38.563	1131	13.52	69.67	136.27	19.29	78	10.071	FALSE
i348s1	7072	Cyto-	30.3779	9.19637	0	outside_region	701.221	878.838	37.031	606	7.24	108.41	135.87	18.52	58	7.343	FALSE
i348s1	7073	Cyto-	27.9529	8.74346	0	outside_region	719.941	875.667	37.023	573	6.85	111.3	135.38	18.52	50	6.288	FALSE
i348s1	7074	Cyto+	39.6034	80.9819	0.6587	outside_region	393.613	884.76	37.214	1049	12.54	60.85	136.78	18.61	74	9.813	FALSE
i348s1	7075	Cyto+	41.708	43.0288	0.6465	outside_region	416.845	888.375	37.549	1007	12.04	64.44	137.34	18.78	90	11.679	FALSE
i348s1	7076	Cyto-	27.2112	8.45234	0	outside_region	728.284	901.454	37.753	535	6.4	112.59	139.36	18.88	51	6.347	FALSE
i348s1	7077	borderline	35.6521	29.3492	0.0041	borderline	430.221	907.037	36.614	733	8.76	66.51	140.23	18.31	67	9.079	FALSE
i348s1	7078	Cyto-	49.7753	11.8062	0	glia	509.47	912.109	37.41	1135	13.57	78.76	141.01	18.71	120	14.522	FALSE
i348s1	7079	Cyto-	37.8224	8.66257	0	outside_region	494.956	915.355	37.874	732	8.75	76.52	141.51	18.94	65	8.753	FALSE
i348s1	7080	Cyto-	22.7785	10.7767	0	outside_region	609.45	922.586	38.654	1151	13.76	94.22	142.63	19.33	87	7.563	FALSE
i348s1	7081	Cyto-	22.9825	10.3528	0	outside_region	557.411	930.155	36.178	343	4.1	86.18	143.8	18.1	43	6.954	FALSE
i348s1	7082	Cyto+	86.974	87.2238	1	outside_region	330.906	939.212	37.535	1461	17.47	51.16	145.2	18.78	152	21.881	FALSE
i348s1	7083	borderline	26.0612	29.2183	0.1013	borderline	456.027	941.482	36.63	898	10.74	70.5	145.55	18.32	75	9.26	FALSE
i348s1	7084	Cyto-	16.5658	9.48158	0	outside_region	496.293	952.959	38.851	1140	13.63	76.73	147.33	19.43	35	4.997	FALSE
i348s1	7085	borderline	30.4984	35.1084	0.2939	borderline	461.15	961.836	39.309	2205	26.36	71.29	148.7	19.66	65	8.573	FALSE
i348s1	7086	Cyto+	62.4085	55.0531	0.9613	outside_region	294.595	959.664	37.008	1525	18.23	45.54	148.36	18.51	140	18.897	FALSE
i348s1	7087	borderline	39.5222	47.351	0.2806	borderline	432.731	957.229	37.408	923	11.03	66.9	147.99	18.71	77	12.682	FALSE
i348s1	7088	Cyto+	32.8321	72.5404	0.9275	outside_region	447.639	987.26	37.797	1090	13.03	69.2	152.63	18.91	68	11.086	FALSE
i348s1	7089	borderline	34.0061	126.746	0.5035	borderline	399.435	998.154	37.787	1301	15.55	61.75	154.31	18.9	70	11.235	FALSE
i348s1	7090	Cyto+	39.2254	99.5994	1	outside_region	438.76	995.747	38.216	1016	12.15	67.83	153.94	19.12	77	13.262	FALSE
i348s1	7091	borderline	17.2857	37.7031	0.1182	borderline	427.015	1007.05	37.834	1337	15.98	66.02	155.69	18.92	41	5.662	FALSE
i348s1	7092	borderline	23.6453	43.2144	0.1944	borderline	394.824	1019.46	37.641	499	5.97	61.04	157.61	18.83	45	6.909	FALSE
i348s1	7093	borderline	4.817	45.9616	0	empty_mask	455.998	48.475	38.562	1197	14.31	70.5	7.49	19.29	19	3.089	FALSE
i348s1	7094	borderline	20.9179	26.5022	0	borderline	551.019	61.744	38.79	1802	21.54	85.19	9.55	19.4	48	6.767	FALSE
i348s1	7095	borderline	30.0898	21.574	0	borderline	577.324	75.817	37.478	1169	13.98	89.25	11.72	18.75	69	11.107	FALSE
i348s1	7096	borderline	23.6341	50.5501	0	borderline	744.597	89.465	39.725	1536	18.36	115.11	13.83	19.87	52	8.217	FALSE
i348s1	7097	borderline	40.23	17.6239	0	glia	571.036	117.725	39.037	1861	22.25	88.28	18.2	19.53	94	18.934	FALSE
i348s1	7098	borderline	42.7823	27.6279	0	glia	639.598	116.993	38.471	1833	21.91	98.88	18.09	19.24	95	19.485	FALSE
i348s1	7099	borderline	45.3798	29.3151	0	glia	699.576	116.509	40.062	1701	20.34	108.15	18.01	20.04	102	21.184	FALSE
i348s1	7100	borderline	54.5082	30.8393	0	glia	800.297	120.561	39.129	1220	14.59	123.73	18.64	19.57	104	17.877	FALSE
i348s1	7101	borderline	22.9067	21.438	0	borderline	916.812	145.712	38.011	879	10.51	141.74	22.53	19.01	45	7.763	FALSE
i348s1	7102	borderline	25.3993	18.7544	0	borderline	912.752	166.928	38.676	1535	18.35	141.11	25.81	19.35	52	8.947	FALSE
i348s1	7103	borderline	24.9262	17.9904	0	borderline	893.681	173.294	39.475	1355	16.2	138.16	26.79	19.75	57	8.272	FALSE
i348s1	7104	borderline	47.5826	14.2252	0	glia	915.234	251.361	38.394	1483	17.73	141.5	38.86	19.2	111	19.331	FALSE
i348s1	7105	borderline	65.4144	15.6933	0	glia	695.055	255.078	38.509	1115	13.33	107.46	39.44	19.26	158	30.711	FALSE
i348s1	7106	borderline	53.838	14.142	0	glia	890.315	267.538	38.811	1599	19.12	137.64	41.36	19.41	121	25.538	FALSE
i348s1	7107	Cyto-	23.2453	11.936	0	scored	502.373	267.435	37.624	375	4.48	77.67	41.35	18.82	42	6.544	TRUE
i348s1	7108	Cyto-	51.5155	11.5332	0	scored	605.529	290.587	39.594	1808	21.62	93.61	44.92	19.81	111	20.362	TRUE
i348s1	7109	Cyto-	32.4933	9.24242	0	scored	433.364	295.179	37.319	825	9.86	67	45.63	18.67	62	8.053	TRUE
i348s1	7110	borderline	38.7592	12.4555	0	borderline	490.74	296.733	37.568	731	8.74	75.87	45.87	18.79	64	7.93	FALSE
i348s1	7111	borderline	43.1235	12.5154	0	borderline	505.842	297.699	38.402	972	11.62	78.2	46.02	19.21	77	10.2	FALSE
i348s1	7112	Cyto-	27.5016	9.0381	0	scored	397.037	298.271	38.468	630	7.53	61.38	46.11	19.24	51	6.297	TRUE
i348s1	7113	Cyto+	76.7178	63.6875	0.9707	scored	851.213	295.805	39.114	1024	12.24	131.6	45.73	19.56	152	30.331	TRUE
i348s1	7114	borderline	39.7512	15.7118	0.0961	borderline	824.69	301.717	37.326	635	7.59	127.5	46.65	18.67	71	10.446	FALSE
i348s1	7115	Cyto+	52.0831	42.4024	0.6319	scored	567.327	299.624	38.538	758	9.06	87.71	46.32	19.28	98	12.712	TRUE
i348s1	7116	borderline	37.0177	16.5453	0.0949	borderline	867.7	302.448	37.801	453	5.42	134.15	46.76	18.91	69	10.041	FALSE
i348s1	7117	borderline	56.4442	18.725	0.0092	borderline	545.404	308.211	39.228	869	10.39	84.32	47.65	19.62	112	14.037	FALSE
i348s1	7118	borderline	37.0906	26.1115	0.2787	borderline	889.521	309.077	37.998	861	10.29	137.52	47.78	19.01	71	11.021	FALSE
i348s1	7119	borderline	78.6873	41.169	0.4761	borderline	556.177	311	37.673	355	4.24	85.98	48.08	18.84	129	17.12	FALSE
i348s1	7120	borderline	66.7216	20.0142	0.0369	borderline	549.179	316.736	36.588	352	4.21	84.9	48.97	18.3	121	20.202	FALSE
i348s1	7121	borderline	49.893	30.2663	0.3264	borderline	774.832	317.238	38.299	766	9.16	119.79	49.04	19.16	91	12.332	FALSE
i348s1	7122	borderline	42.9065	40.1316	0.4945	borderline	568.691	319.875	38.215	813	9.72	87.92	49.45	19.12	81	8.934	FALSE
i348s1	7123	borderline	39.5301	12.8055	0.0216	borderline	417.694	319.093	39.841	879	10.51	64.58	49.33	19.93	70	8.852	FALSE
i348s1	7124	borderline	35.8523	14.3191	0.0163	borderline	859.34	322.186	38	799	9.55	132.85	49.81	19.01	68	7.686	FALSE
i348s1	7125	borderline	41.226	14.9963	0.043	borderline	558.355	327.903	37.738	814	9.73	86.32	50.69	18.88	73	8.441	FALSE
i348s1	7126	borderline	43.2991	36.3421	0.3383	borderline	505.434	326.236	37.049	535	6.4	78.14	50.44	18.53	78	9.482	FALSE
i348s1	7127	borderline	39.6883	21.0988	0.1127	borderline	409.543	326.383	38.171	648	7.75	63.32	50.46	19.09	80	9.4	FALSE
i348s1	7128	borderline	45.7117	24.6906	0.1042	borderline	479.047	333.107	37.068	614	7.34	74.06	51.5	18.54	73	10.041	FALSE
i348s1	7129	borderline	52.351	16.5979	0.0035	borderline	474.444	326.861	39.822	567	6.78	73.35	50.53	19.92	99	12.172	FALSE
i348s1	7130	borderline	38.5651	18.0313	0.061	borderline	703.1	340.667	37.344	607	7.26	108.7	52.67	18.68	79	13.45	FALSE
i348s1	7131	Cyto-	21.6393	11.7049	0	scored	580.541	340.434	36.582	122	1.46	89.75	52.63	18.3	38	5.828	TRUE
i348s1	7132	borderline	40.4159	21.8395	0.1161	borderline	430.25	341.681	38.277	517	6.18	66.52	52.82	19.15	70	7.904	FALSE
i348s1	7133	borderline	36.1632	26.9598	0.0725	borderline	603.994	345.241	38.198	772	9.23	93.38	53.37	19.11	71	9.771	FALSE
i348s1	7134	borderline	27.0875	13.2518	0	borderline	675.641	343.284	37.154	560	6.7	104.45	53.07	18.58	59	10.385	FALSE
i348s1	7135	borderline	32.5879	12.8962	0	borderline	723.042	353.088	36.987	626	7.48	111.78	54.59	18.5	58	8.51	FALSE
i348s1	7136	borderline	44.3689	14.113	0.036	borderline	905.706	351.475	38.113	805	9.62	140.02	54.34	19.06	78	10.005	FALSE
i348s1	7137	borderline	46.7102	16.6628	0.0187	borderline	464.201	350.254	38.489	697	8.33	71.77	54.15	19.25	81	11.693	FALSE
i348s1	7138	borderline	35.9924	12.8051	0.0076	borderline	374.797	350.608	38.461	395	4.72	57.94	54.2	19.24	64	7.277	FALSE
i348s1	7139	borderline	40.956	12.2954	0	borderline	623.044	354.51	37.727	545	6.52	96.32	54.81	18.87	68	8.345	FALSE
i348s1	7140	borderline	36.7022	16.0369	0	borderline	711.861	356.178	38.991	1004	12	110.05	55.07	19.5	69	9.71	FALSE
i348s1	7141	Cyto-	44.7379	11.3486	0	scored	849.375	357.748	38.723	763	9.12	131.31	55.31	19.37	87	10.698	TRUE
i348s1	7142	Cyto-	53.1374	10.7852	0	scored	472.684	367.921	38.111	633	7.57	73.08	56.88	19.06	84	10.292	TRUE
i348s1	7143	borderline	76.8319	13.2714	0	glia	761.904	364.289	38.342	678	8.11	117.79	56.32	19.18	128	20.799	FALSE
i348s1	7144	borderline	44.7819	12.1728	0	borderline	894.584	372.165	36.885	243	2.91	138.3	57.54	18.45	74	9.588	FALSE
i348s1	7145	borderline	42.4607	12.1143	0.0219	borderline	909.368	374.326	39.089	866	10.35	140.59	57.87	19.55	76	8.974	FALSE
i348s1	7146	Cyto-	35.264	9.12898	0	scored	331.168	384.22	37.135	659	7.88	51.2	59.4	18.58	65	8.222	TRUE
i348s1	7147	Cyto-	43.1018	9.52706	0	scored	923.664	387.101	37.606	776	9.28	142.8	59.85	18.81	79	11.843	TRUE
i348s1	7148	borderline	43.059	14.4597	0.1199	borderline	371.719	388.737	36.776	559	6.68	57.47	60.1	18.4	69	8.796	FALSE
i348s1	7149	borderline	48.1766	21.6344	0.1969	borderline	446.084	386.986	37.642	640	7.65	68.96	59.83	18.83	86	10.448	FALSE
i348s1	7150	Cyto-	28.2277	11.2164	0.0025	scored	964.592	390.114	37.526	795	9.5	149.13	60.31	18.77	64	10.692	TRUE
i348s1	7151	Cyto-	38.2048	11.1158	0	scored	341.393	399.177	38.189	708	8.46	52.78	61.71	19.1	66	8.518	TRUE
i348s1	7152	borderline	35.5243	15.5645	0.0791	borderline	965.268	405.509	37.876	822	9.83	149.23	62.69	18.95	72	11.113	FALSE
i348s1	7153	Cyto-	37.9302	10.7797	0	scored	925.492	405.154	37.649	817	9.77	143.08	62.64	18.83	77	9.409	TRUE
i348s1	7154	Cyto-	29.6389	10.1532	0	scored	301.635	412.326	37.692	731	8.74	46.63	63.75	18.85	53	8.035	TRUE
i348s1	7155	Cyto-	42.3923	9.71534	0	scored	340.056	414.006	36.894	678	8.11	52.57	64.01	18.45	72	9.195	TRUE
i348s1	7156	borderline	34.4664	12.9575	0.088	borderline	974.854	418.688	39.983	1295	15.48	150.71	64.73	20	68	11.059	FALSE
i348s1	7157	Cyto-	40.6045	10.4366	0	scored	385.414	417.746	36.616	536	6.41	59.59	64.58	18.32	65	7.463	TRUE
i348s1	7158	Cyto-	37.5281	9.86144	0	scored	938.612	422.348	38.57	765	9.15	145.11	65.3	19.29	66	9.113	TRUE
i348s1	7159	Cyto-	28.786	8.82163	0	scored	970.31	437.107	37.357	869	10.39	150.01	67.58	18.69	60	11.477	TRUE
i348s1	7160	borderline	35.9321	13.8899	0.0492	borderline	273.356	436.415	38.142	854	10.21	42.26	67.47	19.08	62	8.376	FALSE
i348s1	7161	borderline	50.3588	17.8526	0.0403	borderline	363.725	435.458	37.994	719	8.6	56.23	67.32	19	87	10.14	FALSE
i348s1	7162	Cyto-	38.2516	11.0127	0	outside_region	249.124	435.43	37.557	314	3.75	38.51	67.32	18.79	148	17.276	FALSE
i348s1	7163	Cyto-	41.4258	10.5021	0	scored	308.331	446.172	37.419	472	5.64	47.67	68.98	18.72	71	8.878	TRUE
i348s1	7164	borderline	85.517	44.6692	0.2877	borderline	376.376	453.226	41.8	1557	18.61	58.19	70.07	20.91	212	47.458	FALSE
i348s1	7165	Cyto-	48.8844	8.49462	0	scored	337.68	454.008	36.476	372	4.45	52.21	70.19	18.25	84	9.655	TRUE
i348s1	7166	borderline	91.306	84.2169	0.4795	borderline	374.699	453.694	36.506	415	4.96	57.93	70.14	18.26	202	32.07	FALSE
i348s1	7167	Cyto-	21.6724	8.53075	0	outside_region	201.424	461.883	38.484	1447	17.3	31.14	71.41	19.25	44	6.682	FALSE
i348s1	7168	borderline	40.8969	16.7551	0.0183	borderline	353.808	457.404	38.18	931	11.13	54.7	70.71	19.1	73	9.308	FALSE
i348s1	7169	Cyto+	40.9747	32.6203	0.6461	scored	965.047	463.534	42.455	1817	21.72	149.2	71.66	21.24	75	10.754	TRUE
i348s1	7170	Cyto-	24.3626	9.87135	0	outside_region	265.413	461.481	39.383	1026	12.27	41.03	71.34	19.7	46	6.863	FALSE
i348s1	7171	Cyto-	18.366	8.08429	0	outside_region	89.532	465.224	37.141	1388	16.59	13.84	71.92	18.58	39	5.348	FALSE
i348s1	7172	Cyto-	43.3545	9.63615	0	scored	341.502	463.191	39.347	852	10.19	52.8	71.61	19.68	85	9.779	TRUE
i348s1	7173	Cyto-	38.5443	9.62278	0	scored	327.301	462.529	37.757	395	4.72	50.6	71.51	18.89	65	7.727	TRUE
i348s1	7174	Cyto-	18.1595	8.54278	0	outside_region	225.722	475.754	38.905	1122	13.41	34.9	73.55	19.46	40	5.803	FALSE
i348s1	7175	Cyto-	44.5052	10.7979	0	scored	340.937	473.556	38.117	574	6.86	52.71	73.21	19.07	74	8.775	TRUE
i348s1	7176	Cyto-	27.3638	8.31734	0	outside_region	160.559	479.447	39.363	1292	15.45	24.82	74.12	19.69	56	7.379	FALSE
i348s1	7177	Cyto-	18.6006	8.78944	0	outside_region	99.174	477.179	39.42	1382	16.52	15.33	73.77	19.72	45	5.631	FALSE
i348s1	7178	Cyto-	27.4573	7.51627	0	outside_region	47.178	486.071	37.868	1137	13.59	7.29	75.15	18.94	160	11.309	FALSE
i348s1	7179	Cyto-	172.274	11.5121	0	glia	72.942	483.913	39.849	3130	37.42	11.28	74.81	19.93	255	56.1	FALSE
i348s1	7180	Cyto+	80.2537	56.0418	1	scored	374.227	490.145	37.245	670	8.01	57.86	75.78	18.63	144	21.344	TRUE
i348s1	7181	Cyto-	27.6128	10.3277	0	outside_region	114.024	487.277	38.203	1175	14.05	17.63	75.33	19.11	69	8.99	FALSE
i348s1	7182	Cyto-	84.4582	6.13505	0	glia	3.521	490.288	37.99	622	7.44	0.54	75.8	19	171	24.832	FALSE
i348s1	7183	Cyto-	34.7591	7.57538	0	outside_region	19.24	502.839	38.577	1121	13.4	2.97	77.74	19.3	216	26.193	FALSE
i348s1	7184	borderline	153.966	15.7376	0	glia	196.193	511.163	39.498	2572	30.75	30.33	79.03	19.76	255	65.053	FALSE
i348s1	7185	Cyto-	59.9332	9.73282	0	outside_region	336.299	507.036	38.166	1048	12.53	51.99	78.39	19.09	129	17.797	FALSE
i348s1	7186	Cyto-	25.4586	11.6679	0	outside_region	243.3	513.488	38.24	1123	13.43	37.61	79.39	19.13	55	7.673	FALSE
i348s1	7187	borderline	47.7433	15.2783	0.0367	borderline	368.555	509.437	38.933	600	7.17	56.98	78.76	19.47	83	10.812	FALSE
i348s1	7188	Cyto-	35.0751	11.5243	0	outside_region	117.4	520.857	37.6	986	11.79	18.15	80.52	18.81	66	8.616	FALSE
i348s1	7189	Cyto-	39.7037	10.6883	0	outside_region	359.761	524.27	37.522	908	10.86	55.62	81.05	18.77	76	10.318	FALSE
i348s1	7190	Cyto-	50.2829	9.19124	0	outside_region	375.854	520.276	38.401	753	9	58.11	80.43	19.21	100	12.45	FALSE
i348s1	7191	Cyto-	17.753	8.15929	0	outside_region	40.144	514.977	38.645	1243	14.86	6.21	79.62	19.33	39	5.652	FALSE
i348s1	7192	borderline	27.0073	12.1611	0	borderline	304.097	529.082	37.975	956	11.43	47.01	81.8	19	61	7.311	FALSE
i348s1	7193	Cyto-	21.8307	8.10268	0	outside_region	70.198	535.816	38.282	1081	12.92	10.85	82.84	19.15	48	6.851	FALSE
i348s1	7194	borderline	51.3398	37.2407	0.469	borderline	907.248	549.968	37.212	565	6.75	140.26	85.03	18.61	105	14.902	FALSE
i348s1	7195	Cyto-	23.5766	8.6273	0	outside_region	22.304	544.122	39.925	1143	13.67	3.45	84.12	19.97	48	7.141	FALSE
i348s1	7196	borderline	22.6623	13.7632	0	borderline	162.691	557.675	37.484	832	9.95	25.15	86.22	18.75	50	7.214	FALSE
i348s1	7197	Cyto-	24.5138	9.42897	0	outside_region	49.026	551.3	38.516	1084	12.96	7.58	85.23	19.27	50	7.566	FALSE
i348s1	7198	Cyto-	19.6631	10.4705	0	outside_region	36.671	558.82	38.228	1018	12.17	5.67	86.39	19.12	41	6.212	FALSE
i348s1	7199	borderline	53.1763	25.0211	0.0254	borderline	386.039	564.727	38.097	1140	13.63	59.68	87.31	19.06	102	13.564	FALSE
i348s1	7200	borderline	22.9566	38.7939	0.1213	borderline	300.811	562.069	38.076	1014	12.12	46.51	86.9	19.05	51	5.863	FALSE
i348s1	7201	Cyto-	27.0468	9.91995	0	outside_region	345.012	561.623	38.317	812	9.71	53.34	86.83	19.17	50	6.489	FALSE
i348s1	7202	borderline	45.7211	16.2296	0	borderline	887.71	559.576	38.24	649	7.76	137.24	86.51	19.13	82	9.614	FALSE
i348s1	7203	borderline	53.2118	31.4279	0.3337	borderline	917.223	561.306	39.399	902	10.78	141.8	86.78	19.71	108	16.659	FALSE
i348s1	7204	borderline	22.8364	12.6912	0	borderline	322.158	566.885	37.613	868	10.38	49.81	87.64	18.81	45	6.004	FALSE
i348s1	7205	borderline	26.4172	19.0375	0.0017	borderline	86.503	565.294	38.071	1148	13.72	13.37	87.39	19.04	71	9.239	FALSE
i348s1	7206	borderline	29.2178	62.039	0.1831	borderline	268.959	570.909	37.913	1180	14.11	41.58	88.26	18.96	92	8.751	FALSE
i348s1	7207	borderline	1.0365	15.9793	0.0746	borderline	966.154	568.586	39.559	2025	24.21	149.37	87.9	19.79	8	1.174	FALSE
i348s1	7208	Cyto-	21.7384	11.9923	0	outside_region	337.257	576.931	37.588	1036	12.39	52.14	89.19	18.8	47	5.558	FALSE
i348s1	7209	Cyto-	20.8883	10.3607	0	outside_region	15.407	582.728	37.612	779	9.31	2.38	90.09	18.81	50	6.11	FALSE
i348s1	7210	borderline	54.678	23.7192	0.0917	borderline	909.088	589.613	40.871	1702	20.35	140.55	91.15	20.44	113	16.14	FALSE
i348s1	7211	borderline	24.0092	48.3129	0.104	borderline	269.771	594.033	38.326	1192	14.25	41.71	91.84	19.17	51	6.884	FALSE
i348s1	7212	Cyto+	79.6547	100.894	0.8561	outside_region	415.041	606.752	38.676	973	11.63	64.17	93.8	19.35	145	23.743	FALSE
i348s1	7213	borderline	73.8852	43.5855	0.0109	glia	448.247	614.285	39.76	1281	15.31	69.3	94.97	19.89	144	23.47	FALSE
i348s1	7214	borderline	190.645	17.3273	0	glia	672.404	617.173	39.431	2166	25.9	103.95	95.41	19.72	255	53.484	FALSE
i348s1	7215	Cyto-	48.2434	10.9975	0	outside_region	390.265	626.026	38.939	801	9.58	60.33	96.78	19.48	91	13.334	FALSE
i348s1	7216	Cyto-	19.253	9.60758	0	outside_region	18.75	626.611	36.952	660	7.89	2.9	96.87	18.48	53	7.35	FALSE
i348s1	7217	borderline	47.5234	28.9404	0.2426	borderline	849.826	628.051	36.655	235	2.81	131.38	97.1	18.33	75	9.547	FALSE
i348s1	7218	borderline	54.6518	66.1012	0.5767	borderline	801.676	630.463	38.071	652	7.79	123.94	97.47	19.04	91	12.663	FALSE
i348s1	7219	Cyto-	30.7481	11.8924	0	outside_region	351.256	632.121	37.984	929	11.11	54.3	97.73	19	63	8.667	FALSE
i348s1	7220	Cyto-	35.3385	8.72516	0	outside_region	377.396	636.599	39.28	644	7.7	58.35	98.42	19.65	64	8.334	FALSE
i348s1	7221	borderline	66.5375	24.6271	0.0055	borderline	867.565	640.241	37.558	547	6.54	134.13	98.98	18.79	124	14.972	FALSE
i348s1	7222	borderline	57.8133	23.9105	0	borderline	876.813	639.32	38.972	391	4.67	135.56	98.84	19.49	95	11.536	FALSE
i348s1	7223	borderline	62.1641	29.0068	0.0137	borderline	824.152	669.985	37.041	585	6.99	127.41	103.58	18.53	112	15.365	FALSE
i348s1	7224	Cyto-	33.5166	8.78353	0	outside_region	359.402	689.837	38.835	753	9	55.56	106.65	19.43	69	11.163	FALSE
i348s1	7225	borderline	57.3184	19.5194	0	borderline	828.157	688.658	38.997	1184	14.16	128.03	106.47	19.51	105	14.655	FALSE
i348s1	7226	Cyto-	39.6486	7.75879	0	outside_region	849.339	709.23	36.99	626	7.48	131.31	109.65	18.5	69	8.447	FALSE
i348s1	7227	borderline	46.6305	14.7107	0	borderline	826.146	702.169	40.117	985	11.78	127.72	108.56	20.07	92	12.188	FALSE
i348s1	7228	Cyto-	44.8045	8.58924	0	outside_region	791.674	735.161	36.38	353	4.22	122.39	113.66	18.2	76	8.278	FALSE
i348s1	7229	Cyto-	44.4415	10.0329	0	outside_region	764.13	748.357	38.493	761	9.1	118.13	115.7	19.25	82	10.644	FALSE
i348s1	7230	Cyto-	43.391	7.73998	0	outside_region	779.459	753.06	39.516	1023	12.23	120.5	116.42	19.77	73	8.596	FALSE
i348s1	7231	Cyto-	36.1909	7.93333	0	outside_region	814.924	758.203	38.326	660	7.89	125.99	117.22	19.17	66	9.153	FALSE
i348s1	7232	Cyto-	40.2163	8.64286	0	outside_region	763.643	770.726	37.556	504	6.03	118.06	119.15	18.79	74	9.66	FALSE
i348s1	7233	Cyto-	35.3992	6.87597	0	outside_region	770.213	780.008	36.647	258	3.08	119.07	120.59	18.33	55	7.618	FALSE
i348s1	7234	Cyto-	32.3277	7.96959	0	outside_region	768.97	794.554	37.49	592	7.08	118.88	122.84	18.75	57	7.393	FALSE
i348s1	7235	Cyto-	35.7649	9.10165	0	outside_region	737.008	815.933	39.649	787	9.41	113.94	126.14	19.83	66	8.786	FALSE
i348s1	7236	Cyto-	32.8753	8.87751	0	outside_region	388.98	828.217	37.591	898	10.74	60.14	128.04	18.8	63	9.934	FALSE
i348s1	7237	Cyto-	36.9654	8.02992	0	outside_region	411.546	826.146	38.776	635	7.59	63.63	127.72	19.4	72	9.779	FALSE
i348s1	7238	Cyto-	27.1022	7.82862	0	outside_region	774.39	842.437	38.513	636	7.6	119.72	130.24	19.26	48	6.673	FALSE
i348s1	7239	Cyto-	29.3216	7.73651	0	outside_region	754.261	858.799	37.79	482	5.76	116.61	132.77	18.9	52	5.914	FALSE
i348s1	7240	Cyto-	28.861	10.5695	0	outside_region	416.844	859.691	38.717	813	9.72	64.44	132.91	19.37	58	7.629	FALSE
i348s1	7241	Cyto-	30.4137	8.12215	0	outside_region	711.811	872.031	38.702	614	7.34	110.05	134.82	19.36	58	6.531	FALSE
i348s1	7242	Cyto-	27.7823	7.10127	0	outside_region	744.603	877.137	37.334	395	4.72	115.12	135.61	18.67	53	6.86	FALSE
i348s1	7243	borderline	40.7348	19.5335	0	glia	628.374	880.523	39.53	924	11.05	97.15	136.13	19.77	85	13.231	FALSE
i348s1	7244	Cyto-	30.3794	9.46288	0	outside_region	654.391	908	40.486	862	10.31	101.17	140.38	20.25	60	7.347	FALSE
i348s1	7245	Cyto-	34.3422	11.5628	0	outside_region	473.429	919.841	39.633	1432	17.12	73.19	142.21	19.82	59	7.793	FALSE
i348s1	7246	Cyto+	53.0021	67.1353	0.9938	outside_region	399.077	918.996	38.229	961	11.49	61.7	142.08	19.12	93	12.778	FALSE
i348s1	7247	Cyto+	39.8742	67.8875	0.82	outside_region	417.062	922.83	38.44	978	11.69	64.48	142.67	19.23	90	12.579	FALSE
i348s1	7248	Cyto-	33.5601	10.4187	0	outside_region	490.086	928.232	39.043	898	10.74	75.77	143.5	19.53	69	8.541	FALSE
i348s1	7249	Cyto-	20.7835	8.02113	0	outside_region	709.542	925.025	37.727	568	6.79	109.7	143.01	18.87	41	5.832	FALSE
i348s1	7250	borderline	34.1125	24.5178	0.0064	borderline	301.489	934.865	38.233	1574	18.82	46.61	144.53	19.12	71	11.006	FALSE
i348s1	7251	Cyto-	22.7837	10.3196	0	outside_region	687.586	937.456	41.965	1965	23.49	106.3	144.93	20.99	57	6.506	FALSE
i348s1	7252	Cyto-	22.88	8.71077	0	outside_region	514.486	941.537	37.968	650	7.77	79.54	145.56	18.99	45	7.294	FALSE
i348s1	7253	borderline	34.2998	90.4636	0.5182	borderline	361.978	939.063	38.757	934	11.17	55.96	145.18	19.39	73	8.972	FALSE
i348s1	7254	Cyto-	17.3591	10.8088	0	outside_region	484.22	942.993	38.274	1114	13.32	74.86	145.79	19.14	42	5.539	FALSE
i348s1	7255	Cyto+	47.6738	108.687	1	outside_region	412.757	955.364	38.805	1171	14	63.81	147.7	19.41	90	14.145	FALSE
i348s1	7256	borderline	21.4762	36.3238	0.0816	borderline	368.071	1003.04	38.062	1115	13.33	56.9	155.07	19.04	46	7.164	FALSE
i348s1	7257	borderline	2.0665	23.9477	0	empty_mask	378.095	60.499	38.01	421	5.03	58.45	9.35	19.01	9	1.723	FALSE
i348s1	7258	borderline	2.1413	18.4788	0	empty_mask	385.729	48.063	44.172	2074	24.8	59.63	7.43	22.09	11	1.832	FALSE
i348s1	7259	borderline	26.0044	22.7229	0	borderline	527.749	64.588	39.405	1819	21.75	81.59	9.99	19.71	96	9.119	FALSE
i348s1	7260	borderline	26.965	36.0599	0	borderline	609.552	63.145	40.414	1086	12.98	94.24	9.76	20.22	54	9.108	FALSE
i348s1	7261	borderline	25.2943	35.0665	0	borderline	641.8	67.424	42.422	1128	13.49	99.22	10.42	21.22	57	9.602	FALSE
i348s1	7262	borderline	33.508	25.0474	0	borderline	596.236	71.996	39.145	1498	17.91	92.18	11.13	19.58	73	12.987	FALSE
i348s1	7263	borderline	33.5872	21.4157	0	borderline	562.12	70.611	39.714	1359	16.25	86.9	10.92	19.87	69	12.034	FALSE
i348s1	7264	borderline	30.7251	43.8979	0	borderline	659.96	77.677	38.601	1499	17.92	102.03	12.01	19.31	66	9.919	FALSE
i348s1	7265	borderline	24.2242	56.3299	0	borderline	715.385	80.468	40.548	1249	14.93	110.6	12.44	20.28	57	10.266	FALSE
i348s1	7266	borderline	32.1003	20.435	0	borderline	591.873	87.457	39.328	1207	14.43	91.5	13.52	19.67	64	11.721	FALSE
i348s1	7267	borderline	28.442	15.7645	0	borderline	411.567	94.972	39.66	1482	17.72	63.63	14.68	19.84	82	10.336	FALSE
i348s1	7268	borderline	44.3228	17.2477	0	borderline	492.732	96.107	38.815	852	10.19	76.18	14.86	19.42	85	12.596	FALSE
i348s1	7269	borderline	138.015	42.4607	0	glia	864.507	93.022	41.092	2101	25.12	133.65	14.38	20.55	251	62.76	FALSE
i348s1	7270	borderline	45.8681	15.4357	0	glia	452.397	126.233	39.493	1228	14.68	69.94	19.52	19.75	102	16.146	FALSE
i348s1	7271	borderline	43.5763	17.3689	0	glia	831.486	165.071	39.643	1678	20.06	128.55	25.52	19.83	108	20.009	FALSE
i348s1	7272	borderline	26.2671	16.9014	0	borderline	948.384	180.852	39.753	1329	15.89	146.62	27.96	19.88	57	8.3	FALSE
i348s1	7273	borderline	25.9202	13.2786	0	borderline	507.895	275.074	38.418	639	7.64	78.52	42.53	19.22	53	7.368	FALSE
i348s1	7274	borderline	38.6969	12.0963	0.0011	borderline	558.632	269.945	38.977	914	10.93	86.36	41.73	19.5	78	10.859	FALSE
i348s1	7275	borderline	49.6337	15.7707	0.0304	borderline	573.517	278.924	38.789	1051	12.57	88.67	43.12	19.4	86	14.24	FALSE
i348s1	7276	borderline	62.2302	27.4903	0.0229	borderline	746.639	300.506	39.792	873	10.44	115.43	46.46	19.9	108	13.289	FALSE
i348s1	7277	borderline	40.7913	15.5022	0.0257	borderline	817.685	297.238	40.012	896	10.71	126.41	45.95	20.01	71	9.839	FALSE
i348s1	7278	Cyto-	56.197	8.10889	0	glia	361.06	303.847	39.553	1249	14.93	55.82	46.97	19.78	103	20.62	FALSE
i348s1	7279	borderline	45.5071	12.6474	0.0013	borderline	789.602	305.358	38.529	777	9.29	122.07	47.21	19.27	89	12.969	FALSE
i348s1	7280	borderline	55.3469	38.8616	0.3957	borderline	758.121	307.414	40.296	983	11.75	117.21	47.53	20.16	105	16.044	FALSE
i348s1	7281	borderline	41.3929	14.7858	0	borderline	495.8	310.867	37.73	649	7.76	76.65	48.06	18.87	68	8.066	FALSE
i348s1	7282	borderline	41.9174	13.2713	0	borderline	465.99	311.204	38.283	763	9.12	72.04	48.11	19.15	75	10.339	FALSE
i348s1	7283	borderline	41.3753	12.2781	0	borderline	582.253	313.002	39.919	978	11.69	90.02	48.39	19.97	88	11.419	FALSE
i348s1	7284	borderline	74.4694	17.3821	0.0087	glia	832.227	311.683	38.373	458	5.48	128.66	48.19	19.19	255	46.421	FALSE
i348s1	7285	borderline	49.9729	32.6163	0.2382	borderline	798.35	312.883	38.795	701	8.38	123.42	48.37	19.41	84	9.822	FALSE
i348s1	7286	borderline	60.6482	24.5722	0.1755	borderline	822.487	312.067	40.389	1157	13.83	127.16	48.25	20.2	255	34.219	FALSE
i348s1	7287	Cyto-	48.7056	11.7722	0	scored	790.468	325.028	38.889	496	5.93	122.21	50.25	19.45	78	10.705	TRUE
i348s1	7288	Cyto+	57.1448	56.6662	0.9945	scored	490.069	325.777	38.513	725	8.67	75.76	50.37	19.26	103	12.926	TRUE
i348s1	7289	borderline	40.46	25.8874	0.1305	borderline	426.129	328.907	38.181	613	7.33	65.88	50.85	19.1	64	8.08	FALSE
i348s1	7290	borderline	78.4036	18.9566	0.0626	borderline	805.99	332.441	39.483	783	9.36	124.61	51.4	19.75	129	18.455	FALSE
i348s1	7291	borderline	46.9683	18.1297	0	borderline	854.407	335.782	38.852	725	8.67	132.09	51.91	19.43	86	10.966	FALSE
i348s1	7292	borderline	81.3213	14.8069	0	glia	840.811	338.9	38.94	663	7.93	129.99	52.39	19.48	255	46.837	FALSE
i348s1	7293	Cyto-	32.4459	11.3784	0	scored	666.966	338.834	39.497	740	8.85	103.11	52.38	19.76	61	10.387	TRUE
i348s1	7294	borderline	31.0371	15.1662	0.0014	borderline	690.791	339.32	38.298	728	8.7	106.8	52.46	19.16	75	12.795	FALSE
i348s1	7295	borderline	54.3173	30.5146	0.15	borderline	706.085	335.194	42.006	1333	15.94	109.16	51.82	21.01	104	16.298	FALSE
i348s1	7296	Cyto+	42.6785	58.7724	0.8947	scored	717.195	336.814	38.55	703	8.4	110.88	52.07	19.28	87	16.42	TRUE
i348s1	7297	borderline	42.8251	22.9391	0.1528	borderline	724.209	345.856	41.135	772	9.23	111.96	53.47	20.58	86	10.739	FALSE
i348s1	7298	borderline	39.4763	13.7153	0.0316	borderline	436.063	352.685	38.149	569	6.8	67.42	54.53	19.08	68	8.205	FALSE
i348s1	7299	borderline	42.4284	13.2635	0	borderline	865.911	349.291	38.98	740	8.85	133.87	54	19.5	81	10.102	FALSE
i348s1	7300	borderline	40.6581	12.396	0	borderline	395.627	353.994	38.148	351	4.2	61.16	54.73	19.08	68	7.661	FALSE
i348s1	7301	borderline	41.6657	18.461	0.0081	borderline	612.699	352.176	39.825	987	11.8	94.72	54.45	19.92	77	12.217	FALSE
i348s1	7302	Cyto-	59.3785	11.9983	0	scored	484.108	354.872	38.54	576	6.89	74.84	54.86	19.28	215	22.426	TRUE
i348s1	7303	borderline	55.5275	16.38	0	borderline	925.86	355.16	38.132	400	4.78	143.14	54.91	19.07	87	13.172	FALSE
i348s1	7304	borderline	35.2984	12.6033	0	borderline	942.81	360.582	39.39	610	7.29	145.76	55.75	19.7	64	9.209	FALSE
i348s1	7305	Cyto-	48.3362	10.5297	0	scored	860.711	361.995	38.343	589	7.04	133.07	55.96	19.18	83	11.646	TRUE
i348s1	7306	Cyto+	108.205	89.9428	0.9971	scored	594.716	361.443	39.039	1049	12.54	91.94	55.88	19.53	213	37.267	TRUE
i348s1	7307	borderline	238.791	12.2134	0	glia	291.981	368.73	40.002	1092	13.06	45.14	57.01	20.01	255	35.232	FALSE
i348s1	7308	borderline	41.5585	12.5081	0	borderline	458.438	365.133	39.006	496	5.93	70.87	56.45	19.51	66	8.044	FALSE
i348s1	7309	Cyto-	34.1213	10.7138	0	scored	937.057	369.723	39.437	849	10.15	144.87	57.16	19.73	66	8.811	TRUE
i348s1	7310	Cyto-	184.247	9.15223	0	glia	285.725	379.045	38.803	716	8.56	44.17	58.6	19.41	255	72.912	FALSE
i348s1	7311	Cyto-	40.4262	10.0362	0.0028	scored	884.159	376.903	39.769	718	8.58	136.69	58.27	19.89	68	9.282	TRUE
i348s1	7312	Cyto+	60.0201	51.7337	1	scored	433.69	376.68	39.771	796	9.52	67.05	58.23	19.89	95	13.797	TRUE
i348s1	7313	Cyto-	34.2141	9.26326	0.001	scored	957.23	375.036	39.518	1018	12.17	147.99	57.98	19.77	69	9.56	TRUE
i348s1	7314	Cyto+	50.2141	27.5837	0.7587	scored	899.176	383.636	41.334	920	11	139.01	59.31	20.68	92	14.647	TRUE
i348s1	7315	Cyto-	39.5794	10.466	0	scored	405.231	385.487	39.69	661	7.9	62.65	59.6	19.85	62	7.992	TRUE
i348s1	7316	borderline	48.4384	17.7452	0.1658	borderline	419.479	394.658	38.912	730	8.73	64.85	61.01	19.46	92	10.821	FALSE
i348s1	7317	Cyto-	32.878	10.128	0.0122	scored	312.372	396.445	37.25	164	1.96	48.29	61.29	18.63	50	6.776	TRUE
i348s1	7318	borderline	38.6467	13.3929	0.0164	borderline	355.799	398.149	39.098	733	8.76	55.01	61.55	19.56	66	8.098	FALSE
i348s1	7319	Cyto-	37.0288	10.5524	0	scored	913.952	396.319	39.469	764	9.13	141.3	61.27	19.74	75	9.363	TRUE
i348s1	7320	Cyto-	26.5931	9.30688	0.0159	outside_region	276.266	405.328	42.404	1890	22.6	42.71	62.66	21.21	50	6.9	FALSE
i348s1	7321	borderline	57.2677	19.5482	0.1199	borderline	362.625	411.807	39.09	467	5.58	56.06	63.67	19.55	109	11.028	FALSE
i348s1	7322	Cyto-	49.2174	11.8599	0.0193	scored	374.878	411.019	38.142	621	7.42	57.96	63.54	19.08	89	11.398	TRUE
i348s1	7323	Cyto-	36.7135	10.9653	0.0109	outside_region	270.557	417.741	38.938	548	6.55	41.83	64.58	19.48	72	8.742	FALSE
i348s1	7324	borderline	41.8209	12.0532	0	borderline	327.128	421.436	38.647	564	6.74	50.57	65.15	19.33	68	7.918	FALSE
i348s1	7325	Cyto-	39.8103	9.1672	0	scored	956.732	422.949	39.885	933	11.15	147.91	65.39	19.95	70	8.222	TRUE
i348s1	7326	Cyto-	64.2311	9.39286	0	outside_region	255.578	426.046	38.947	1008	12.05	39.51	65.87	19.48	255	47.56	FALSE
i348s1	7327	borderline	47.5016	12.9687	0	borderline	338.329	429.003	38.658	638	7.63	52.31	66.32	19.34	80	10.593	FALSE
i348s1	7328	borderline	50.7776	16.056	0.0085	borderline	376.688	430.453	38.784	589	7.04	58.24	66.55	19.4	103	10.112	FALSE
i348s1	7329	borderline	47.2409	19.8654	0.0166	borderline	390.688	440.809	37.595	602	7.2	60.4	68.15	18.81	79	9.449	FALSE
i348s1	7330	Cyto-	42.7994	10.1272	0	scored	956.955	438.393	40.903	1730	20.68	147.95	67.78	20.46	79	9.987	TRUE
i348s1	7331	Cyto-	20.78	8.92875	0	outside_region	249.142	446.772	38.928	800	9.56	38.52	69.07	19.47	43	5.795	FALSE
i348s1	7332	Cyto-	22.6374	6.26004	0	outside_region	167.046	440.538	39.589	1619	19.36	25.83	68.11	19.8	52	6.989	FALSE
i348s1	7333	Cyto-	41.7015	9.44885	0	scored	318.004	455.785	38.52	479	5.73	49.16	70.46	19.27	70	9.053	TRUE
i348s1	7334	Cyto-	42.8756	5.63894	0	glia	64.455	457.803	39.175	1551	18.54	9.96	70.78	19.6	96	19.966	FALSE
i348s1	7335	Cyto-	21.5208	10.4643	0	outside_region	235.734	453.801	39.211	672	8.03	36.44	70.16	19.61	46	6.514	FALSE
i348s1	7336	Cyto-	23.3148	8.09804	0	outside_region	128.556	455.121	39.603	1785	21.34	19.87	70.36	19.81	50	6.362	FALSE
i348s1	7337	Cyto-	22.8648	10.6484	0	outside_region	250.875	465.025	38.739	1132	13.53	38.79	71.89	19.38	45	6.486	FALSE
i348s1	7338	borderline	40.7887	21.0305	0.2465	borderline	966.038	456.047	39.528	426	5.09	149.35	70.5	19.77	69	9.665	FALSE
i348s1	7339	borderline	52.4262	32.1685	0.1031	borderline	384.074	460.214	38.564	718	8.58	59.38	71.15	19.29	117	15.722	FALSE
i348s1	7340	Cyto-	22.2369	9.66891	0	outside_region	109.459	465.387	38.94	1338	16	16.92	71.95	19.48	45	6.702	FALSE
i348s1	7341	Cyto-	26.3371	10.0393	0	outside_region	240.402	478.529	40.253	890	10.64	37.17	73.98	20.13	60	8.792	FALSE
i348s1	7342	Cyto-	37.892	8.71114	0	scored	961.935	480.923	39.818	907	10.84	148.72	74.35	19.92	68	9.157	TRUE
i348s1	7343	Cyto-	33.5961	10.8465	0	outside_region	138.423	504.733	38.842	1270	15.18	21.4	78.03	19.43	62	8.94	FALSE
i348s1	7344	Cyto+	44.7569	62.5597	0.9363	outside_region	275.626	511.973	38.752	1131	13.52	42.61	79.15	19.38	81	12.61	FALSE
i348s1	7345	Cyto-	24.9552	9.26944	0	outside_region	101.969	510.155	39.115	1273	15.22	15.76	78.87	19.57	48	6.895	FALSE
i348s1	7346	Cyto-	24.5232	11.2336	0	outside_region	213.851	510.804	39.512	1143	13.67	33.06	78.97	19.76	101	9.178	FALSE
i348s1	7347	Cyto-	45.9366	10.6198	0	outside_region	375.543	515.216	41.275	505	6.04	58.06	79.65	20.65	87	10.609	FALSE
i348s1	7348	borderline	52.7959	13.6363	0	borderline	912.858	517.672	39.747	833	9.96	141.13	80.03	19.88	104	12.765	FALSE
i348s1	7349	Cyto-	28.8694	9.44723	0	outside_region	67.506	517.635	39.913	1317	15.75	10.44	80.03	19.96	60	8.967	FALSE
i348s1	7350	borderline	25.8634	25.3128	0.0152	borderline	281.535	525.709	39.493	988	11.81	43.53	81.27	19.75	51	6.327	FALSE
i348s1	7351	Cyto-	20.7749	9.53608	0	outside_region	89.363	530.839	38.801	1164	13.92	13.82	82.07	19.41	42	5.594	FALSE
i348s1	7352	Cyto-	18.3801	8.74914	0	outside_region	11.891	537.174	38.938	1168	13.96	1.84	83.05	19.48	39	5.537	FALSE
i348s1	7353	Cyto-	20.873	11.591	0	outside_region	165.008	539.398	39.097	1181	14.12	25.51	83.39	19.56	49	6.11	FALSE
i348s1	7354	borderline	68.6814	23.0951	0.0055	glia	395.57	536.342	39.777	904	10.81	61.16	82.92	19.9	139	28.543	FALSE
i348s1	7355	borderline	20.0247	14.5726	0	borderline	201.046	541.029	39.496	889	10.63	31.08	83.64	19.76	41	5.788	FALSE
i348s1	7356	Cyto+	59.1056	88.1696	1	outside_region	268.733	549.221	39.591	1297	15.51	41.55	84.91	19.8	100	14.506	FALSE
i348s1	7357	Cyto-	24.4264	11.113	0	outside_region	330.152	554.616	39.84	1053	12.59	51.04	85.74	19.93	48	6.308	FALSE
i348s1	7358	Cyto-	21.2155	9.84021	0	outside_region	21.706	562.507	38.668	970	11.6	3.36	86.96	19.34	42	6.29	FALSE
i348s1	7359	Cyto-	20.4593	10.4313	0	outside_region	6.902	559.663	39.466	1289	15.41	1.07	86.52	19.74	42	6.119	FALSE
i348s1	7360	Cyto+	88.6232	140.185	1	outside_region	410.516	563.774	38.119	637	7.62	63.47	87.16	19.07	155	21.324	FALSE
i348s1	7361	Cyto-	27.8408	9.2263	0	outside_region	54.541	566.229	38.929	1118	13.37	8.43	87.54	19.47	53	8.709	FALSE
i348s1	7362	borderline	45.8075	12.5921	0	glia	160.317	568.492	39.256	1091	13.04	24.79	87.89	19.64	103	18.666	FALSE
i348s1	7363	Cyto+	40.8291	67.189	0.9318	outside_region	288.495	571.417	39.831	1217	14.55	44.6	88.34	19.92	81	11.334	FALSE
i348s1	7364	Cyto+	78.4674	105.544	0.9917	outside_region	408.429	578.189	38.639	599	7.16	63.14	89.39	19.33	136	16.668	FALSE
i348s1	7365	Cyto+	98.252	115.26	0.9947	outside_region	424.319	579.979	39.253	750	8.97	65.6	89.66	19.63	189	27.97	FALSE
i348s1	7366	Cyto+	49.4794	59.5361	0.8785	outside_region	248.009	575.906	40.128	1358	16.24	38.34	89.04	20.07	96	14.082	FALSE
i348s1	7367	borderline	26.7696	33.1093	0	borderline	294.021	596.684	38.782	942	11.26	45.46	92.25	19.4	50	6.266	FALSE
i348s1	7368	Cyto-	40.9003	11.2777	0	outside_region	372.072	589.531	39.859	1163	13.9	57.52	91.14	19.94	81	13.329	FALSE
i348s1	7369	borderline	56.4282	31.9274	0.2905	borderline	896.235	588.182	44.738	1749	20.91	138.56	90.93	22.38	109	14.731	FALSE
i348s1	7370	borderline	39.6359	30.5744	0.0103	borderline	888.533	604.774	38.282	195	2.33	137.37	93.5	19.15	62	8.783	FALSE
i348s1	7371	borderline	20.0756	16.9804	0	borderline	310.612	614.083	39.402	1019	12.18	48.02	94.94	19.71	48	6.049	FALSE
i348s1	7372	borderline	24.1121	19.2444	0.0404	borderline	345.183	618.272	39.699	990	11.84	53.37	95.58	19.86	55	7.121	FALSE
i348s1	7373	Cyto+	56.4622	37.9233	0.7556	outside_region	888.278	616.89	39.88	900	10.76	137.33	95.37	19.95	103	14.024	FALSE
i348s1	7374	Cyto+	92.049	107.659	0.9918	outside_region	409.707	621.672	39.131	734	8.78	63.34	96.11	19.57	146	21.018	FALSE
i348s1	7375	borderline	37.654	21.0362	0.0082	borderline	789.929	625.163	38.376	607	7.26	122.12	96.65	19.2	68	9.095	FALSE
i348s1	7376	borderline	45.4158	28.4683	0.0077	borderline	816.303	624.768	38.467	647	7.74	126.2	96.59	19.24	76	10.116	FALSE
i348s1	7377	Cyto-	31.0627	10.9501	0	outside_region	372.346	624.551	39.22	781	9.34	57.56	96.56	19.62	57	7.674	FALSE
i348s1	7378	Cyto+	60.955	44.4078	0.7721	outside_region	844.242	633.685	38.535	645	7.71	130.52	97.97	19.28	114	15.2	FALSE
i348s1	7379	borderline	57.8341	12.0956	0	borderline	406.45	640.614	39.577	1537	18.38	62.84	99.04	19.8	98	11.648	FALSE
i348s1	7380	Cyto-	42.349	10.666	0	outside_region	360.14	641.834	39.226	1003	11.99	55.68	99.23	19.62	145	22.557	FALSE
i348s1	7381	Cyto-	42.4814	10.3884	0	outside_region	891.737	640.595	38.077	430	5.14	137.86	99.04	19.05	75	9.646	FALSE
i348s1	7382	borderline	54.0169	34.322	0.0169	borderline	807.505	645.453	38.12	590	7.05	124.84	99.79	19.07	86	10.879	FALSE
i348s1	7383	Cyto-	19.1838	9.53198	0	outside_region	329.03	655.616	38.83	985	11.78	50.87	101.36	19.42	45	6.958	FALSE
i348s1	7384	borderline	49.4749	18.1063	0.1362	borderline	885.509	654.049	41.158	1571	18.78	136.9	101.12	20.59	91	13.059	FALSE
i348s1	7385	Cyto+	65.4385	58.7468	0.7256	outside_region	829.429	644.813	39.396	707	8.45	128.23	99.69	19.71	122	17.647	FALSE
i348s1	7386	borderline	38.6449	16.9181	0	borderline	869.791	653.197	38.39	659	7.88	134.47	100.98	19.2	78	9.153	FALSE
i348s1	7387	Cyto-	43.0661	8.66125	0	outside_region	390.935	662.45	39.02	862	10.31	60.44	102.41	19.52	75	10.806	FALSE
i348s1	7388	borderline	58.2394	34.2311	0.4257	borderline	846.099	666.65	40.996	848	10.14	130.81	103.06	20.51	97	12.823	FALSE
i348s1	7389	Cyto-	45.5761	7.76471	0	outside_region	393.284	677.576	38.452	493	5.89	60.8	104.75	19.23	79	10.22	FALSE
i348s1	7390	borderline	49.6115	16.9153	0.0134	borderline	853.44	677.843	41.503	1264	15.11	131.94	104.79	20.76	94	10.147	FALSE
i348s1	7391	Cyto-	13.6932	9.62319	0	outside_region	868.354	689.989	39.344	828	9.9	134.25	106.67	19.68	44	9.091	FALSE
i348s1	7392	borderline	65.8291	25.3218	0	borderline	799.295	691.122	38.933	550	6.58	123.57	106.85	19.47	105	14.697	FALSE
i348s1	7393	borderline	41.3282	13.4103	0	borderline	838.618	700.003	38.821	719	8.6	129.65	108.22	19.42	73	9.145	FALSE
i348s1	7394	Cyto-	55.0652	11.4022	0	outside_region	792.194	698.508	40.563	813	9.72	122.47	107.99	20.29	100	12.774	FALSE
i348s1	7395	Cyto-	52.2689	10.1054	0	outside_region	804.622	705.619	39.353	740	8.85	124.39	109.09	19.68	85	9.861	FALSE
i348s1	7396	Cyto-	42.437	9.89858	0	outside_region	838.132	715.758	40.258	1055	12.61	129.58	110.66	20.14	74	8.989	FALSE
i348s1	7397	Cyto-	43.6623	9.74348	0	outside_region	822.548	715.065	39.162	690	8.25	127.17	110.55	19.59	76	9.236	FALSE
i348s1	7398	Cyto-	38.1695	7.24105	0	outside_region	847.303	723.702	39.036	419	5.01	130.99	111.88	19.53	69	8.427	FALSE
i348s1	7399	Cyto-	46.8434	9.65152	0	outside_region	774.162	738.611	39.29	594	7.1	119.69	114.19	19.65	81	10.02	FALSE
i348s1	7400	Cyto-	42.1605	8.58833	0	outside_region	787.502	746.123	39.126	617	7.38	121.75	115.35	19.57	71	8.935	FALSE
i348s1	7401	Cyto-	33.9603	8.71918	0	outside_region	825.255	766.907	38.236	730	8.73	127.58	118.56	19.13	60	7.62	FALSE
i348s1	7402	Cyto-	41.2837	8.04792	0	outside_region	772.131	765.342	39.274	793	9.48	119.37	118.32	19.64	68	9.026	FALSE
i348s1	7403	Cyto-	42.9403	9.92226	0	outside_region	805.25	773.547	40.242	1222	14.61	124.49	119.59	20.13	83	10.482	FALSE
i348s1	7404	Cyto-	34.507	8.42479	0	outside_region	793.797	780.661	40.998	1702	20.35	122.72	120.69	20.51	66	7.663	FALSE
i348s1	7405	Cyto-	29.8439	7.55877	0	outside_region	800.987	802.351	39.164	519	6.2	123.83	124.04	19.59	54	7.243	FALSE
i348s1	7406	Cyto-	31.4303	6.7541	0	outside_region	807.254	800.262	38.348	244	2.92	124.8	123.72	19.18	57	7.232	FALSE
i348s1	7407	Cyto-	33.7978	7.7739	0	outside_region	784.452	801.579	39.79	544	6.5	121.28	123.92	19.9	60	7.775	FALSE
i348s1	7408	Cyto-	30.4099	7.68696	0	outside_region	794.615	821.869	40.718	1166	13.94	122.85	127.06	20.37	55	6.568	FALSE
i348s1	7409	borderline	34.374	12.3639	0	borderline	730.176	824.781	39.461	393	4.7	112.89	127.51	19.74	64	7.571	FALSE
i348s1	7410	Cyto-	28.309	8.60299	0	outside_region	787.492	833.485	39.558	602	7.2	121.75	128.86	19.79	53	7.085	FALSE
i348s1	7411	Cyto-	35.6559	7.34282	0	outside_region	404.325	835.406	39.973	773	9.24	62.51	129.15	19.99	63	9.555	FALSE
i348s1	7412	Cyto-	29.4919	8.24021	0	outside_region	771.379	850.709	43.985	1303	15.58	119.26	131.52	22	59	7.514	FALSE
i348s1	7413	Cyto-	41.678	11.5041	0	glia	700.974	867.041	39.39	736	8.8	108.37	134.04	19.7	80	12.239	FALSE
i348s1	7414	borderline	37.4332	12.9699	0	glia	465.36	876.085	39.418	831	9.93	71.94	135.44	19.72	92	12.354	FALSE
i348s1	7415	borderline	32.3439	14.7722	0	borderline	405.136	871.803	39.788	913	10.92	62.63	134.78	19.9	60	7.815	FALSE
i348s1	7416	Cyto-	37.4767	11.1042	0	outside_region	429.748	874.876	39.353	816	9.76	66.44	135.26	19.68	64	9.098	FALSE
i348s1	7417	Cyto-	35.39	9.31259	0	outside_region	472.134	894.383	38.704	723	8.64	72.99	138.27	19.36	63	8.453	FALSE
i348s1	7418	Cyto-	33.9013	9.53722	0	outside_region	487.257	900.694	39.649	618	7.39	75.33	139.25	19.83	59	8.244	FALSE
i348s1	7419	borderline	24.8475	13.7401	0	borderline	620.5	905.156	39.282	1062	12.7	95.93	139.94	19.65	47	7.09	FALSE
i348s1	7420	Cyto-	32.4914	10.2389	0	outside_region	700.711	910.257	41.095	1750	20.92	108.33	140.73	20.56	60	7.715	FALSE
i348s1	7421	Cyto+	55.3682	92.7786	0.9902	outside_region	359.343	912.884	39.528	1328	15.88	55.55	141.13	19.77	109	17.908	FALSE
i348s1	7422	Cyto-	25.9843	8.24818	0	outside_region	718.552	914.243	39.49	826	9.88	111.09	141.34	19.75	47	6.436	FALSE
i348s1	7423	Cyto-	26.0973	9.1958	0	outside_region	667.842	920.976	39.752	904	10.81	103.25	142.38	19.88	49	6.376	FALSE
i348s1	7424	borderline	28.694	43.8437	0.3956	borderline	464.87	936.489	39.36	915	10.94	71.87	144.78	19.69	56	7.688	FALSE
i348s1	7425	Cyto+	43.9159	77.9943	0.9959	outside_region	420.12	938.439	39.374	1225	14.65	64.95	145.08	19.69	88	11.823	FALSE
i348s1	7426	Cyto-	15.5368	9.88581	0	outside_region	508.926	949.641	41.211	937	11.2	78.68	146.81	20.61	37	4.967	FALSE
i348s1	7427	borderline	36.6418	103.163	0.5544	borderline	392.671	954.515	39.85	1259	15.05	60.71	147.57	19.93	70	10.719	FALSE
i348s1	7428	borderline	27.2641	78.4639	0.1704	borderline	352.429	963.259	40	1397	16.7	54.49	148.92	20.01	54	8.302	FALSE
i348s1	7429	borderline	23.3603	66.1699	0.2414	borderline	338.318	976.844	38.604	1077	12.88	52.3	151.02	19.31	65	9.035	FALSE
i348s1	7430	borderline	53.1521	34.9834	0.0341	borderline	302.624	976.731	39.161	1262	15.09	46.79	151	19.59	98	14.39	FALSE
i348s1	7431	Cyto+	31.3773	125.867	1	outside_region	385.309	975.259	39.798	1357	16.22	59.57	150.78	19.91	64	10.507	FALSE
i348s1	7432	borderline	33.4288	16.5429	0.0124	empty_mask	273.75	1007.77	40.294	1700	20.32	42.32	155.8	20.16	134	18.681	FALSE
i348s1	7433	borderline	18.6123	51.7021	0	borderline	707.263	59.737	40.776	1158	13.84	109.34	9.24	20.4	46	8.791	FALSE
i348s1	7434	borderline	24.3175	70.8464	0	borderline	685.308	74.718	40.771	1647	19.69	105.95	11.55	20.39	121	12.156	FALSE
i348s1	7435	borderline	21.8247	65.088	0	borderline	700.174	82.16	41.081	1329	15.89	108.25	12.7	20.55	59	9.227	FALSE
i348s1	7436	borderline	44.5564	41.1103	0	glia	672.503	91.455	41.278	1242	14.85	103.97	14.14	20.65	93	14.213	FALSE
i348s1	7437	borderline	41.5431	19.3042	0	borderline	496.892	86.339	41.707	1486	17.77	76.82	13.35	20.86	79	12.599	FALSE
i348s1	7438	borderline	34.7574	16.3202	0	borderline	433.909	103.634	40.013	1496	17.89	67.08	16.02	20.01	80	11.545	FALSE
i348s1	7439	borderline	28.2625	43.0849	0	borderline	716.534	98.881	40.494	1143	13.67	110.78	15.29	20.26	60	9.831	FALSE
i348s1	7440	borderline	35.6037	25.9956	0	glia	791.992	115.258	41.79	1355	16.2	122.44	17.82	20.9	97	16.246	FALSE
i348s1	7441	borderline	28.8027	21.1968	0	borderline	854.459	120.85	41.342	1809	21.63	132.1	18.68	20.68	57	9.215	FALSE
i348s1	7442	borderline	20.6678	24.4248	0	borderline	910.258	138.212	41.464	1815	21.7	140.73	21.37	20.74	47	7.413	FALSE
i348s1	7443	borderline	31.8922	13.9216	0	borderline	388.936	147.434	40.205	1466	17.53	60.13	22.79	20.11	73	11.9	FALSE
i348s1	7444	borderline	36.3692	13.4217	0	borderline	433.481	150.281	40.108	1162	13.89	67.02	23.23	20.06	71	11.764	FALSE
i348s1	7445	borderline	37.5861	23.2933	0	glia	752.675	149.376	41.699	1783	21.32	116.36	23.09	20.86	96	20.973	FALSE
i348s1	7446	borderline	33.888	12.6919	0	borderline	411.072	143.853	40.571	1214	14.51	63.55	22.24	20.29	73	12.287	FALSE
i348s1	7447	borderline	27.9345	19.2002	0	borderline	896.757	153.435	40.255	1084	12.96	138.64	23.72	20.14	57	8.964	FALSE
i348s1	7448	borderline	34.1968	14.2229	0	borderline	412.599	164.138	40.288	1108	13.25	63.79	25.38	20.15	66	10.506	FALSE
i348s1	7449	borderline	31.9098	12.4969	0	borderline	406.84	183.397	41.785	1618	19.34	62.9	28.35	20.9	69	10.274	FALSE
i348s1	7450	borderline	22.9817	15.8318	0	borderline	927.739	186.753	40.669	1094	13.08	143.43	28.87	20.34	50	8.525	FALSE
i348s1	7451	borderline	26.8142	13.991	0	borderline	945.866	205.029	41.255	1227	14.67	146.23	31.7	20.64	58	8.286	FALSE
i348s1	7452	borderline	28.4708	12.8137	0	borderline	917.981	231.241	41.043	977	11.68	141.92	35.75	20.53	54	8.796	FALSE
i348s1	7453	borderline	41.4	14.6883	0	glia	874.338	244.351	41.105	1620	19.37	135.17	37.78	20.56	110	20.937	FALSE
i348s1	7454	Cyto-	45.7952	11.7625	0	scored	530.31	279.729	40.356	1040	12.43	81.99	43.25	20.19	138	15.744	TRUE
i348s1	7455	borderline	38.5801	12.096	0	borderline	515.311	285.902	41.341	1198	14.32	79.67	44.2	20.68	80	11.407	FALSE
i348s1	7456	Cyto-	48.2079	11.3427	0	scored	590.879	288.285	39.374	890	10.64	91.35	44.57	19.69	90	11.235	TRUE
i348s1	7457	Cyto-	39.5435	11.9612	0	scored	523.253	293.416	39.259	644	7.7	80.89	45.36	19.64	67	9.57	TRUE
i348s1	7458	Cyto+	46.1264	67.8488	0.9842	scored	833.494	297.202	39.933	886	10.59	128.86	45.95	19.97	87	14.486	TRUE
i348s1	7459	borderline	47.0985	15.3608	0	borderline	531.633	305.674	40.41	812	9.71	82.19	47.26	20.21	97	11.301	FALSE
i348s1	7460	borderline	43.9449	33.1189	0.3248	borderline	863.942	300.386	40.945	816	9.76	133.57	46.44	20.48	94	10.281	FALSE
i348s1	7461	borderline	27.2143	14.2037	0.0979	borderline	427.341	302.341	39.206	378	4.52	66.07	46.74	19.61	65	8.778	FALSE
i348s1	7462	borderline	41.1615	14.723	0.0115	borderline	804.622	298.093	41.401	1480	17.69	124.39	46.09	20.71	73	9.873	FALSE
i348s1	7463	borderline	49.3896	24.1968	0.4987	borderline	878.699	300.241	39.822	752	8.99	135.85	46.42	19.92	103	15.009	FALSE
i348s1	7464	borderline	41.0612	17.3658	0	borderline	499.567	308.914	41.406	801	9.58	77.23	47.76	20.71	71	8.68	FALSE
i348s1	7465	borderline	48.5075	19.725	0.0488	borderline	482.978	312.786	39.895	800	9.56	74.67	48.36	19.96	77	10.121	FALSE
i348s1	7466	borderline	47.5888	15.9953	0.0125	borderline	778.131	305.731	40.036	642	7.68	120.3	47.27	20.03	89	15.955	FALSE
i348s1	7467	borderline	45.4878	25.2514	0.1437	borderline	843.348	308.917	40.76	863	10.32	130.38	47.76	20.39	77	9.661	FALSE
i348s1	7468	borderline	52.8904	14.2568	0	borderline	514.788	315.24	40.304	876	10.47	79.59	48.74	20.16	90	13.134	FALSE
i348s1	7469	Cyto-	36.817	9.26405	0	scored	369.75	322.899	40.348	765	9.15	57.16	49.92	20.18	66	8.846	TRUE
i348s1	7470	Cyto-	36.7578	8.71905	0	scored	918.999	328.324	39.645	929	11.11	142.08	50.76	19.83	69	9.046	TRUE
i348s1	7471	borderline	49.3157	12.484	0	borderline	547.889	323.22	40.423	719	8.6	84.7	49.97	20.22	93	12.85	FALSE
i348s1	7472	Cyto-	58.3915	9.35401	0	scored	895.811	324.304	39.276	774	9.25	138.49	50.14	19.65	127	15.149	TRUE
i348s1	7473	borderline	43.8331	26.602	0.2183	borderline	435.625	325.364	40.599	701	8.38	67.35	50.3	20.31	80	9.554	FALSE
i348s1	7474	Cyto-	44.2254	10.6945	0.0195	scored	387.923	325.519	40.12	874	10.45	59.97	50.33	20.07	83	11.199	TRUE
i348s1	7475	borderline	35.8695	12.4276	0.0065	borderline	377.318	336.371	39.216	774	9.25	58.33	52	19.62	63	8.109	FALSE
i348s1	7476	borderline	70.8587	30.2968	0.3238	borderline	815.175	326.37	40.824	630	7.53	126.03	50.46	20.42	223	28.195	FALSE
i348s1	7477	borderline	55.4505	29.758	0.2344	borderline	514.65	338.251	39.215	657	7.85	79.56	52.29	19.62	185	13.766	FALSE
i348s1	7478	Cyto-	33.8673	7.7284	0	scored	338.202	336.814	39.825	972	11.62	52.29	52.07	19.92	59	8.161	TRUE
i348s1	7479	borderline	43.6557	30.5393	0.2085	borderline	717.352	336.905	44.122	1031	12.33	110.9	52.09	22.07	77	12.148	FALSE
i348s1	7480	Cyto-	28.5973	8.51081	0	scored	322.867	345.474	39.069	879	10.51	49.92	53.41	19.54	59	7.649	TRUE
i348s1	7481	borderline	43.7625	18.1861	0.1059	borderline	647.316	339.876	39.749	661	7.9	100.08	52.54	19.88	81	12.546	FALSE
i348s1	7482	borderline	43.7474	12.2767	0	borderline	395.377	340.159	39.986	665	7.95	61.13	52.59	20	73	9.473	FALSE
i348s1	7483	borderline	45.0376	37.1139	0.4642	borderline	360.55	344.462	39.341	825	9.86	55.74	53.25	19.68	81	12.736	FALSE
i348s1	7484	borderline	34.6679	12.1815	0	borderline	915.529	345.582	39.947	843	10.08	141.54	53.43	19.98	70	9.011	FALSE
i348s1	7485	Cyto+	101.953	64.3131	0.9989	scored	448.321	339.051	39.635	875	10.46	69.31	52.42	19.83	174	26.122	TRUE
i348s1	7486	Cyto-	44.2	10.7607	0	scored	655.351	349.705	39.505	305	3.65	101.32	54.06	19.76	71	9.572	TRUE
i348s1	7487	borderline	55.4146	19.9177	0.0606	borderline	406.373	355.607	39.469	644	7.7	62.83	54.98	19.74	99	12.795	FALSE
i348s1	7488	Cyto-	37.4205	10.8633	0	scored	547.185	358.296	40.043	761	9.1	84.59	55.39	20.03	84	11.116	TRUE
i348s1	7489	Cyto-	34.1832	9.51617	0	scored	332.776	362.596	39.988	835	9.98	51.45	56.06	20	62	9.243	TRUE
i348s1	7490	borderline	56.4625	29.1023	0.4466	borderline	898.947	362.739	39.91	880	10.52	138.98	56.08	19.96	110	14.682	FALSE
i348s1	7491	borderline	39.7964	12.3074	0	borderline	380.896	363.305	39.858	732	8.75	58.89	56.17	19.94	66	8.186	FALSE
i348s1	7492	borderline	37.3531	17.8483	0.0717	borderline	393.454	364.098	40.801	725	8.67	60.83	56.29	20.41	64	7.424	FALSE
i348s1	7493	Cyto-	47.766	5.60526	0	glia	977.546	369.464	40.758	1406	16.81	151.13	57.12	20.39	113	25.138	FALSE
i348s1	7494	Cyto-	30.6103	8.91538	0	scored	340.771	373.765	38.995	780	9.33	52.68	57.78	19.51	58	7.289	TRUE
i348s1	7495	borderline	26.3345	12.3587	0.087	borderline	321.056	374.004	39.702	828	9.9	49.64	57.82	19.86	50	7.472	FALSE
i348s1	7496	borderline	39.6086	15.792	0.077	borderline	413.076	375.015	38.847	649	7.76	63.86	57.98	19.43	68	8.072	FALSE
i348s1	7497	Cyto-	9.536	9.67398	0	empty_mask	517.241	371.248	40.48	319	3.81	79.97	57.39	20.25	23	3.942	FALSE
i348s1	7498	Cyto-	42.3572	9.26819	0	scored	929.617	379.586	40.354	921	11.01	143.72	58.68	20.19	79	10.378	TRUE
i348s1	7499	Cyto-	59.3011	6.4574	0	glia	268.928	382.303	41.562	1209	14.45	41.58	59.1	20.79	124	20.154	FALSE
i348s1	7500	Cyto+	38.485	37.806	0.7932	scored	970.945	386.964	41.419	1330	15.9	150.11	59.82	20.72	82	14.246	TRUE
i348s1	7501	Cyto-	29.9665	8.92717	0	outside_region	292.571	391.518	40.822	1016	12.15	45.23	60.53	20.42	125	11.881	FALSE
i348s1	7502	borderline	31.9986	12.2348	0.0552	borderline	309.202	396.819	39.71	707	8.45	47.8	61.35	19.86	59	7.769	FALSE
i348s1	7503	borderline	43.4026	13.734	0.0071	borderline	371.269	398.811	39.794	703	8.4	57.4	61.66	19.91	73	9.095	FALSE
i348s1	7504	Cyto-	37.5119	10.6764	0	scored	926.809	396.908	41.07	717	8.57	143.28	61.36	20.54	66	9.434	TRUE
i348s1	7505	Cyto-	41.3535	9.85897	0	scored	943.685	408.615	39.474	546	6.53	145.89	63.17	19.75	81	10.916	TRUE
i348s1	7506	Cyto-	40.691	10.9354	0	scored	939.75	401.034	39.643	356	4.26	145.29	62	19.83	72	9.34	TRUE
i348s1	7507	Cyto-	42.1168	10.3843	0	scored	385.442	407.499	39.212	471	5.63	59.59	63	19.61	69	7.798	TRUE
i348s1	7508	Cyto-	42.9843	8.24109	0	outside_region	262.06	418.489	41.343	1207	14.43	40.51	64.7	20.68	224	17.68	FALSE
i348s1	7509	borderline	45.9381	15.2205	0	borderline	314.477	412.106	40.249	889	10.63	48.62	63.71	20.13	86	12.327	FALSE
i348s1	7510	borderline	46.0429	16.1381	0.0597	borderline	336.052	416.873	40.681	536	6.41	51.95	64.45	20.35	76	9.307	FALSE
i348s1	7511	borderline	49.0793	14.4557	0	borderline	389.625	424.633	39.26	542	6.48	60.24	65.65	19.64	84	9.99	FALSE
i348s1	7512	borderline	40.912	15.6481	0.0494	borderline	296.662	432.343	38.838	648	7.75	45.86	66.84	19.43	75	9.495	FALSE
i348s1	7513	Cyto+	40.2505	44.1992	0.8856	outside_region	284.176	431.21	40.53	1521	18.18	43.93	66.67	20.27	79	12.528	FALSE
i348s1	7514	borderline	40.0201	12.0775	0	borderline	308.455	427.473	40.184	748	8.94	47.69	66.09	20.1	74	8.093	FALSE
i348s1	7515	Cyto-	67.6135	10.5746	0	scored	363.411	426.237	40.413	489	5.85	56.18	65.9	20.21	151	19.166	TRUE
i348s1	7516	Cyto-	41.4878	9.989	0	scored	942.543	431.751	40.883	818	9.78	145.72	66.75	20.45	71	10.16	TRUE
i348s1	7517	Cyto-	34.3369	8.52922	0	scored	972.526	430.323	40.953	941	11.25	150.35	66.53	20.48	63	9.459	TRUE
i348s1	7518	borderline	56.0443	18.6423	0	borderline	341.27	447.959	39.598	699	8.36	52.76	69.25	19.81	109	14.339	FALSE
i348s1	7519	Cyto-	34.0296	9.10859	0.002	outside_region	277.092	448.395	40.852	1013	12.11	42.84	69.32	20.43	61	8.378	FALSE
i348s1	7520	Cyto-	34.0766	10.8185	0.0141	scored	978.106	445.688	44.508	1840	22	151.22	68.9	22.26	68	9.76	TRUE
i348s1	7521	Cyto-	19.9073	7.32175	0	outside_region	186.116	443.642	40.833	1467	17.54	28.77	68.59	20.42	43	6.094	FALSE
i348s1	7522	Cyto-	33.7912	10.7819	0	scored	306.559	464.411	38.97	862	10.31	47.39	71.8	19.49	60	7.96	TRUE
i348s1	7523	Cyto-	28.6364	9.9053	0	outside_region	284.728	462.906	41.952	1510	18.05	44.02	71.57	20.98	60	8.375	FALSE
i348s1	7524	Cyto-	20.0235	9.92017	0	outside_region	236.221	465.601	41.403	1190	14.23	36.52	71.98	20.71	47	5.968	FALSE
i348s1	7525	Cyto-	37.9629	8.80394	0	scored	330.031	470.434	40.449	862	10.31	51.02	72.73	20.23	68	7.846	TRUE
i348s1	7526	borderline	43.8722	12.5552	0.0158	borderline	361.27	479.803	39.77	634	7.58	55.85	74.18	19.89	76	8.175	FALSE
i348s1	7527	Cyto-	23.7915	9.03808	0	outside_region	198.011	481.576	39.99	1602	19.15	30.61	74.45	20	49	7.326	FALSE
i348s1	7528	borderline	50.1858	21.6519	0.1298	borderline	375.314	479.183	39.596	678	8.11	58.02	74.08	19.81	100	11.145	FALSE
i348s1	7529	borderline	56.7438	13.554	0.0076	borderline	300.637	486.783	39.76	1323	15.82	46.48	75.26	19.89	99	15.248	FALSE
i348s1	7530	Cyto-	33.6669	7.32834	0	outside_region	28.745	489.807	40.636	1468	17.55	4.44	75.72	20.33	250	25.852	FALSE
i348s1	7531	Cyto-	24.6575	8.85869	0	outside_region	131.486	481.859	41.223	1571	18.78	20.33	74.5	20.62	62	8.494	FALSE
i348s1	7532	Cyto-	32.8196	10.706	0	outside_region	234.114	491.87	39.257	898	10.74	36.19	76.04	19.64	124	15.082	FALSE
i348s1	7533	borderline	41.3162	13.8934	0	borderline	348.51	488.694	39.268	563	6.73	53.88	75.55	19.64	81	11.79	FALSE
i348s1	7534	Cyto-	34.7915	9.48858	0	outside_region	87.139	498.908	39.68	1357	16.22	13.47	77.13	19.85	174	21.01	FALSE
i348s1	7535	Cyto-	45.7734	9.45074	0	outside_region	945.936	507.539	40.347	406	4.85	146.24	78.47	20.18	77	9.948	FALSE
i348s1	7536	Cyto-	17.6375	8.39589	0	outside_region	19.087	519.763	40.356	1167	13.95	2.95	80.36	20.19	39	5.237	FALSE
i348s1	7537	Cyto-	22.1896	10.9471	0	outside_region	228.64	518.252	40.317	1097	13.12	35.35	80.12	20.17	47	6.299	FALSE
i348s1	7538	borderline	27.5552	12.2813	0	borderline	139.766	526.971	40.102	1468	17.55	21.61	81.47	20.06	54	7.84	FALSE
i348s1	7539	borderline	44.9719	13.064	0.0257	borderline	930.134	519.936	44.765	2845	34.01	143.8	80.38	22.39	81	9.737	FALSE
i348s1	7540	borderline	44.4903	13.7013	0.0718	borderline	942.662	523.93	43.033	1811	21.65	145.74	81	21.53	90	10.862	FALSE
i348s1	7541	Cyto-	18.6972	9.15683	0	outside_region	43.495	529.837	40.489	1288	15.4	6.72	81.91	20.25	39	5.626	FALSE
i348s1	7542	borderline	20.8906	12.5394	0	borderline	214.545	532.64	39.726	1179	14.1	33.17	82.35	19.87	44	6.378	FALSE
i348s1	7543	borderline	24.193	15.1734	0	borderline	293.972	532.893	40.582	917	10.96	45.45	82.39	20.3	47	6.03	FALSE
i348s1	7544	Cyto-	23.5584	11.8914	0	outside_region	308.811	541.738	39.472	967	11.56	47.74	83.75	19.74	48	6.157	FALSE
i348s1	7545	borderline	28.3	19.0491	0	borderline	105.694	543.897	40.142	1160	13.87	16.34	84.09	20.08	55	7.586	FALSE
i348s1	7546	borderline	27.6728	15.3739	0	borderline	238.87	545.005	39.878	1027	12.28	36.93	84.26	19.95	53	7.1	FALSE
i348s1	7547	borderline	25.1546	44.3535	0.1449	borderline	293.104	550.719	39.691	925	11.06	45.31	85.14	19.85	51	6.635	FALSE
i348s1	7548	Cyto-	18.7857	8.91468	0	outside_region	3.881	546.202	41.024	504	6.03	0.6	84.44	20.52	37	5.537	FALSE
i348s1	7549	Cyto-	22.7799	11.2465	0	outside_region	148.249	552.771	40.092	1136	13.58	22.92	85.46	20.05	45	6.552	FALSE
i348s1	7550	Cyto-	22.2328	10.0943	0	outside_region	65.787	552.922	40.459	1336	15.97	10.17	85.48	20.24	43	6.031	FALSE
i348s1	7551	borderline	39.3092	13.9138	0.0448	borderline	934.882	556.911	40.68	870	10.4	144.53	86.1	20.35	78	10.194	FALSE
i348s1	7552	borderline	17.0135	63.5213	0.0562	borderline	106.616	556.506	40.609	445	5.32	16.48	86.04	20.31	42	6.543	FALSE
i348s1	7553	borderline	27.002	23.9382	0.0471	borderline	238.304	564.516	39.949	1019	12.18	36.84	87.27	19.98	50	6.988	FALSE
i348s1	7554	Cyto-	17.5966	10.0385	0	outside_region	35.703	573.53	40.186	1014	12.12	5.52	88.67	20.1	34	5.112	FALSE
i348s1	7555	borderline	46.9015	23.362	0.0902	borderline	909.026	569.792	40.164	721	8.62	140.54	88.09	20.09	92	9.934	FALSE
i348s1	7556	Cyto+	75.9183	147.108	1	outside_region	408.88	572.39	40.837	502	6	63.21	88.49	20.43	140	18.333	FALSE
i348s1	7557	Cyto+	58.8389	42.4748	0.9188	outside_region	900.081	578.406	39.321	714	8.54	139.15	89.42	19.67	92	12.394	FALSE
i348s1	7558	borderline	30.4186	31.2802	0.0487	borderline	281.038	583.481	40.422	1192	14.25	43.45	90.21	20.22	65	7.304	FALSE
i348s1	7559	Cyto+	89.5549	82.8464	0.9851	outside_region	392.164	583.896	40.159	1139	13.62	60.63	90.27	20.09	172	29.668	FALSE
i348s1	7560	borderline	26.5651	26.2887	0.0076	borderline	304.036	587.772	40.418	1053	12.59	47	90.87	20.22	49	6.173	FALSE
i348s1	7561	Cyto-	19.5097	11.1988	0	outside_region	8.688	592.297	41.034	1338	16	1.34	91.57	20.53	43	5.748	FALSE
i348s1	7562	borderline	41.7085	13.0247	0	borderline	925.56	588.854	41.261	1578	18.87	143.09	91.04	20.64	99	15.855	FALSE
i348s1	7563	Cyto-	22.8285	11.8552	0	outside_region	347.489	597.658	39.627	939	11.23	53.72	92.4	19.82	47	6.054	FALSE
i348s1	7564	Cyto-	34.7589	9.15673	0	outside_region	28.546	598.198	40.977	1174	14.04	4.41	92.48	20.5	69	11.37	FALSE
i348s1	7565	borderline	23.0806	17.0449	0	borderline	318.021	601.517	40.167	869	10.39	49.17	92.99	20.09	41	5.726	FALSE
i348s1	7566	borderline	47.622	18.2711	0.0031	borderline	886.766	599.679	43.988	1627	19.45	137.09	92.71	22	80	9.814	FALSE
i348s1	7567	Cyto+	113.092	91.9897	0.8652	outside_region	434.782	604.834	40.582	779	9.31	67.22	93.51	20.3	180	24.693	FALSE
i348s1	7568	borderline	51.4347	16.2805	0.0064	borderline	870.576	604.413	39.238	467	5.58	134.59	93.44	19.63	85	10.315	FALSE
i348s1	7569	borderline	25.5785	13.8624	0	borderline	361.66	607.704	39.694	930	11.12	55.91	93.95	19.86	56	6.581	FALSE
i348s1	7570	borderline	22.3274	16.3004	0	borderline	334.038	609.061	39.921	962	11.5	51.64	94.16	19.97	42	6.054	FALSE
i348s1	7571	borderline	64.3655	17.2834	0	glia	739.581	612.175	38.624	487	5.82	114.34	94.64	19.32	127	23.665	FALSE
i348s1	7572	borderline	51.94	18.5586	0.0184	borderline	917.157	607.991	42.177	1033	12.35	141.79	94	21.1	96	13.744	FALSE
i348s1	7573	borderline	31.5196	19.0392	0.0336	borderline	365.564	617.888	40.82	893	10.68	56.52	95.53	20.42	57	8.252	FALSE
i348s1	7574	Cyto+	94.6867	131.676	0.9953	outside_region	428.484	619.37	39.313	632	7.56	66.24	95.75	19.66	163	23.117	FALSE
i348s1	7575	borderline	21.5849	15.3499	0	borderline	325.673	621.937	41.681	1149	13.74	50.35	96.15	20.85	39	5.651	FALSE
i348s1	7576	borderline	63.9645	34.2635	0.3272	borderline	876.359	622.847	39.474	816	9.76	135.49	96.29	19.75	122	17.701	FALSE
i348s1	7577	Cyto+	60.595	46.4088	0.6717	outside_region	864.655	628.459	39.889	795	9.5	133.68	97.16	19.95	114	14.723	FALSE
i348s1	7578	borderline	38.558	13.7218	0.0126	borderline	902.833	630.929	41.003	1190	14.23	139.58	97.54	20.51	92	8.92	FALSE
i348s1	7579	borderline	49.5972	31.1016	0.0665	borderline	830.834	628.928	39.021	571	6.83	128.45	97.23	19.52	78	9.34	FALSE
i348s1	7580	borderline	41.184	20.3264	0.0968	borderline	889.209	630.564	40.367	723	8.64	137.47	97.49	20.19	75	10.13	FALSE
i348s1	7581	Cyto-	22.9461	9.18681	0	outside_region	335.603	645.188	40.693	1001	11.97	51.88	99.75	20.35	44	6.999	FALSE
i348s1	7582	Cyto+	57.7034	49.5479	0.9119	outside_region	843.877	651.685	39.47	772	9.23	130.46	100.75	19.74	92	12.357	FALSE
i348s1	7583	borderline	55.1776	31.4698	0.1596	borderline	857.009	644.79	39.722	777	9.29	132.49	99.68	19.87	108	14.139	FALSE
i348s1	7584	borderline	62.0779	39.9886	0.5856	borderline	817.5	654.814	39.061	526	6.29	126.39	101.23	19.54	104	12.896	FALSE
i348s1	7585	Cyto-	25.516	7.96415	0	outside_region	347.044	653.771	39.744	781	9.34	53.65	101.07	19.88	53	7.928	FALSE
i348s1	7586	borderline	48.6774	30.1075	0.0444	borderline	829.414	659.683	39.98	744	8.89	128.23	101.99	20	84	9.933	FALSE
i348s1	7587	borderline	65.77	25.2282	0.0383	borderline	858.329	658.625	39.648	574	6.86	132.7	101.82	19.83	118	16.121	FALSE
i348s1	7588	Cyto-	51.6477	10.6958	0	glia	403.523	662.739	40.778	789	9.43	62.38	102.46	20.4	109	17.759	FALSE
i348s1	7589	borderline	45.9062	17.1076	0	borderline	800.29	669.474	39.84	576	6.89	123.72	103.5	19.93	76	9.043	FALSE
i348s1	7590	Cyto-	23.8744	9.5529	0	outside_region	342.435	669.844	41.41	1465	17.51	52.94	103.56	20.71	56	7.252	FALSE
i348s1	7591	borderline	65.042	28.7682	0.0474	borderline	835.577	672.628	39.15	548	6.55	129.18	103.99	19.58	109	13.886	FALSE
i348s1	7592	borderline	20.0091	14.9829	0	borderline	334.4	683.912	39.863	993	11.87	51.7	105.73	19.94	47	6.671	FALSE
i348s1	7593	borderline	50.4568	26.3752	0	borderline	820.325	679.529	39.9	613	7.33	126.82	105.06	19.96	89	10.839	FALSE
i348s1	7594	Cyto-	42.4917	10.8526	0	outside_region	844.161	686.17	40.215	665	7.95	130.51	106.08	20.12	77	8.91	FALSE
i348s1	7595	borderline	64.611	24.1332	0	borderline	812.162	693.501	39.636	563	6.73	125.56	107.22	19.83	102	13.373	FALSE
i348s1	7596	Cyto-	53.4513	9.706	0	outside_region	780.147	716.648	39.226	483	5.77	120.61	110.79	19.62	97	11.065	FALSE
i348s1	7597	Cyto-	44.9408	10.1904	0	outside_region	805.44	723.516	39.994	541	6.47	124.52	111.86	20.01	72	9.559	FALSE
i348s1	7598	Cyto-	38.8804	9.23505	0	outside_region	823.761	735.364	39.152	719	8.6	127.35	113.69	19.58	69	8.617	FALSE
i348s1	7599	Cyto-	35.5015	7.52041	0	outside_region	843.523	736.501	39.717	686	8.2	130.41	113.86	19.87	62	7.77	FALSE
i348s1	7600	Cyto-	45.1511	9.58442	0	outside_region	797.355	735.334	40.723	847	10.13	123.27	113.68	20.37	72	8.729	FALSE
i348s1	7601	Cyto-	44.9961	9.22353	0	outside_region	804.961	741.788	39.086	255	3.05	124.45	114.68	19.55	73	9.907	FALSE
i348s1	7602	Cyto-	36	8.18923	0	outside_region	834.279	746.445	40.153	724	8.66	128.98	115.4	20.08	65	7.995	FALSE
i348s1	7603	Cyto-	37.5325	8.93491	0	outside_region	801.219	755.08	39.976	676	8.08	123.87	116.74	20	61	7.385	FALSE
i348s1	7604	Cyto-	35.3187	8.11399	0	outside_region	781.755	781.413	41.372	772	9.23	120.86	120.81	20.69	67	8.079	FALSE
i348s1	7605	Cyto-	93.5923	8.64945	0	glia	828.034	788.612	40.392	910	10.88	128.01	121.92	20.2	172	27.91	FALSE
i348s1	7606	Cyto-	33.2778	7.65741	0	outside_region	772.298	786.981	39.944	648	7.75	119.4	121.67	19.98	58	7.885	FALSE
i348s1	7607	Cyto-	40.5008	8.11969	0	outside_region	755.82	790.367	39.942	635	7.59	116.85	122.19	19.98	66	8.394	FALSE
i348s1	7608	Cyto-	30.6171	8.34286	0	outside_region	789.049	792.294	39.08	350	4.18	121.99	122.49	19.55	55	6.996	FALSE
i348s1	7609	Cyto-	31.995	8.25275	0	outside_region	791.419	807.003	42.209	1001	11.97	122.35	124.76	21.11	59	7.229	FALSE
i348s1	7610	Cyto-	32.9216	7.92078	0	outside_region	735.147	841.896	40.715	1275	15.24	113.65	130.16	20.37	60	7.332	FALSE
i348s1	7611	Cyto-	28.7852	8.51007	0	outside_region	783.201	842.678	39.456	149	1.78	121.08	130.28	19.74	51	7.514	FALSE
i348s1	7612	Cyto-	34.1875	9.76667	0	outside_region	415.933	843.946	40.412	480	5.74	64.3	130.47	20.21	69	9.203	FALSE
i348s1	7613	Cyto-	29.7398	7.18045	0	outside_region	779.532	852.617	40.537	665	7.95	120.52	131.81	20.28	55	6.921	FALSE
i348s1	7614	Cyto-	28.5482	7.94924	0	outside_region	744.834	866.501	39.049	591	7.07	115.15	133.96	19.53	49	6.429	FALSE
i348s1	7615	Cyto-	25.3977	9.19112	0	outside_region	735.359	882.21	39.643	518	6.19	113.69	136.39	19.83	43	6.246	FALSE
i348s1	7616	Cyto-	35.6928	9.27621	0	glia	753.567	888.021	40.343	1097	13.12	116.5	137.29	20.18	66	9.183	FALSE
i348s1	7617	Cyto-	29.296	10.0236	0	outside_region	691.714	893.388	40.03	804	9.61	106.94	138.12	20.02	55	6.674	FALSE
i348s1	7618	borderline	39.5087	15.797	0	borderline	436.536	892.696	39.389	867	10.37	67.49	138.01	19.7	65	8.934	FALSE
i348s1	7619	Cyto-	33.7952	9.20043	0	outside_region	722.152	891.404	40.173	923	11.03	111.64	137.81	20.09	61	8.107	FALSE
i348s1	7620	Cyto-	33.6313	9.75	0	outside_region	461.312	899.968	39.813	632	7.56	71.32	139.14	19.91	56	7.34	FALSE
i348s1	7621	borderline	37.7248	18.1653	0.0246	borderline	451.347	908.617	39.724	974	11.64	69.78	140.47	19.87	65	8.228	FALSE
i348s1	7622	Cyto-	29.7111	10.1433	0	outside_region	667.973	903.262	41.37	886	10.59	103.27	139.64	20.69	52	6.87	FALSE
i348s1	7623	Cyto+	48.477	52.9934	0.8325	outside_region	421.732	908.905	40.933	1218	14.56	65.2	140.52	20.47	98	14.854	FALSE
i348s1	7624	Cyto-	35.7679	8.77679	0	outside_region	488.025	909.698	39.85	560	6.7	75.45	140.64	19.93	59	8.104	FALSE
i348s1	7625	Cyto-	31.4435	10.5723	0	outside_region	687.028	902.866	44.815	2794	33.4	106.21	139.58	22.42	69	8.967	FALSE
i348s1	7626	borderline	25.9725	12.5929	0	borderline	610.819	911.087	40.691	619	7.4	94.43	140.85	20.35	51	6.535	FALSE
i348s1	7627	Cyto-	29.7337	10.6113	0	outside_region	696.595	925.776	40.22	1029	12.3	107.69	143.12	20.12	60	7.712	FALSE
i348s1	7628	Cyto-	30.7397	9.9405	0	outside_region	599.163	932.69	40.804	1210	14.47	92.63	144.19	20.41	79	10.662	FALSE
i348s1	7629	Cyto-	26.1911	9.94667	0	outside_region	531.121	930.166	40.79	1125	13.45	82.11	143.8	20.4	52	7.336	FALSE
i348s1	7630	Cyto+	51.5712	90.9212	1	outside_region	397.866	937.053	40.239	1257	15.03	61.51	144.87	20.13	101	16.439	FALSE
i348s1	7631	borderline	30.0404	32.0351	0.0141	borderline	433.338	931.109	41.32	1138	13.61	66.99	143.95	20.67	56	7.545	FALSE
i348s1	7632	Cyto-	53.57	9.53422	0	outside_region	572.656	944.777	39.608	979	11.7	88.53	146.06	19.81	176	28.899	FALSE
i348s1	7633	Cyto-	22.8681	10.1683	0	outside_region	616.923	949.721	39.998	1289	15.41	95.38	146.83	20.01	43	6.236	FALSE
i348s1	7634	Cyto-	27.3457	8.2367	0	outside_region	527.746	949.445	40.132	752	8.99	81.59	146.78	20.07	51	8.123	FALSE
i348s1	7635	Cyto+	56.1451	72.9258	0.9601	outside_region	436.993	949.156	41.404	1254	14.99	67.56	146.74	20.71	114	19.984	FALSE
i348s1	7636	borderline	23.6001	28.4768	0.0145	borderline	475.307	957.884	42.624	2003	23.95	73.48	148.09	21.32	55	8.642	FALSE
i348s1	7637	Cyto-	21.1429	8.9651	0	outside_region	547.692	949.972	40.146	1232	14.73	84.67	146.87	20.08	45	6.455	FALSE
i348s1	7638	Cyto-	46.8188	6.23188	0	glia	569.265	967.815	41.531	1104	13.2	88.01	149.62	20.77	108	18.934	FALSE
i348s1	7639	borderline	22.2642	20.8831	0.022	borderline	459.125	974.008	40.336	1181	14.12	70.98	150.58	20.18	46	6.904	FALSE
i348s1	7640	Cyto+	41.5935	99.0571	1	outside_region	410.47	975.974	41.245	1331	15.91	63.46	150.89	20.63	82	12.3	FALSE
i348s1	7641	Cyto+	38.7502	84.4265	0.9975	outside_region	420.726	992.619	40.092	1177	14.07	65.04	153.46	20.05	76	11.078	FALSE
i348s1	7642	borderline	33.5023	36.9631	0.0718	borderline	387.698	1005.16	40.789	1519	18.16	59.94	155.4	20.4	69	9.09	FALSE
i348s1	7643	borderline	39.6973	25.4292	0.0187	borderline	346.618	1004.78	41.554	1447	17.3	53.59	155.34	20.79	73	9.866	FALSE
i348s1	7644	borderline	22.281	48.9963	0	glia	486.735	37.591	41.306	1338	16	75.25	5.81	20.66	52	8.007	FALSE
i348s1	7645	borderline	24.7208	34.0093	0	borderline	590.827	59.494	41.519	1608	19.22	91.34	9.2	20.77	55	8.971	FALSE
i348s1	7646	borderline	115.622	25.2341	0	glia	428.375	59.986	40.871	1615	19.31	66.23	9.27	20.44	186	34.019	FALSE
i348s1	7647	borderline	24.1207	25.9514	0	borderline	388.27	81.135	41.471	1789	21.39	60.03	12.54	20.74	96	10.45	FALSE
i348s1	7648	borderline	31.7686	18.6314	0	borderline	539.7	74.891	42.142	1115	13.33	83.44	11.58	21.08	62	10.003	FALSE
i348s1	7649	borderline	27.3922	26.2867	0	borderline	613.851	83.19	41.531	1252	14.97	94.9	12.86	20.77	63	11.458	FALSE
i348s1	7650	borderline	23.8743	24.4644	0	glia	307.15	86.794	42.724	1798	21.5	47.49	13.42	21.37	62	10.179	FALSE
i348s1	7651	borderline	32.4963	15.5399	0	borderline	416.889	85.272	41.764	1217	14.55	64.45	13.18	20.89	67	10.965	FALSE
i348s1	7652	borderline	31.7064	16.8156	0	borderline	455.383	90.342	41.854	1594	19.06	70.4	13.97	20.94	70	11.178	FALSE
i348s1	7653	borderline	22.1699	38.6998	0	borderline	834.173	97.151	41.272	1689	20.19	128.96	15.02	20.64	48	7.388	FALSE
i348s1	7654	borderline	24.3855	21.5091	0	glia	324.809	98.21	42.058	1764	21.09	50.22	15.18	21.04	57	9.704	FALSE
i348s1	7655	borderline	54.3204	23.5213	0	glia	561.999	89.763	42.303	1339	16.01	86.89	13.88	21.16	111	18.224	FALSE
i348s1	7656	borderline	2.1934	37.2384	0	glia	914.163	99.729	41.738	1334	15.95	141.33	15.42	20.88	12	1.882	FALSE
i348s1	7657	borderline	44.708	42.7087	0	glia	765.787	104.22	42.1	1452	17.36	118.39	16.11	21.06	100	18.159	FALSE
i348s1	7658	borderline	44.0921	15.7405	0	borderline	451.121	106.053	41.572	1368	16.36	69.74	16.4	20.79	108	15.455	FALSE
i348s1	7659	borderline	2.6469	13.7844	0	borderline	296.438	102.699	41.16	589	7.04	45.83	15.88	20.59	33	2.72	FALSE
i348s1	7660	borderline	27.6273	20.2977	0	glia	598.289	111.15	41.617	1854	22.17	92.5	17.18	20.82	68	13.034	FALSE
i348s1	7661	borderline	20.3877	23.6844	0	borderline	882.025	120.555	41.487	1790	21.4	136.36	18.64	20.75	43	7.345	FALSE
i348s1	7662	borderline	23.7689	16.095	0	borderline	392.455	122.889	41.177	1895	22.66	60.67	19	20.6	53	8.585	FALSE
i348s1	7663	borderline	24.6301	20.2245	0	borderline	869.366	131.856	41.907	1314	15.71	134.4	20.38	20.96	62	9.142	FALSE
i348s1	7664	borderline	28.4607	26.6525	0	glia	996.45	151.998	42.464	2314	27.66	154.05	23.5	21.24	79	15.159	FALSE
i348s1	7665	borderline	50.548	14.7073	0	glia	427.277	162.252	42.404	1199	14.33	66.06	25.08	21.21	107	20.425	FALSE
i348s1	7666	borderline	26.1919	18.0266	0	borderline	936.8	167.127	42.351	1204	14.39	144.83	25.84	21.18	54	8.211	FALSE
i348s1	7667	borderline	47.8154	13.2057	0	glia	429.076	182.135	41.1	1235	14.76	66.34	28.16	20.56	96	16.825	FALSE
i348s1	7668	borderline	39.8694	17.715	0	glia	856.458	182.367	42.567	1730	20.68	132.41	28.19	21.29	105	21.475	FALSE
i348s1	7669	Cyto-	29.0541	11.8977	0	outside_region	936.251	222.021	41.876	1369	16.37	144.74	34.32	20.95	59	8.548	FALSE
i348s1	7670	Cyto-	26.9571	9.80312	0	scored	461.215	275.83	40.462	1026	12.27	71.3	42.64	20.24	54	8.27	TRUE
i348s1	7671	Cyto-	29.2863	11.3817	0	scored	520.366	269.553	41.715	765	9.15	80.45	41.67	20.87	58	9.097	TRUE
i348s1	7672	borderline	37.4864	14.4911	0.0489	borderline	493.703	283.46	40.404	1063	12.71	76.33	43.82	20.21	70	9.048	FALSE
i348s1	7673	Cyto-	28.5469	10.9282	0	scored	447.729	281.778	41.483	1044	12.48	69.22	43.56	20.75	57	7.621	TRUE
i348s1	7674	borderline	209.974	12.016	0	borderline	716.37	284.044	41.688	1872	22.38	110.75	43.91	20.85	255	54.701	FALSE
i348s1	7675	Cyto-	38.2983	10.6739	0.0049	scored	474.092	291.921	42.22	1435	17.16	73.29	45.13	21.12	91	11.509	TRUE
i348s1	7676	borderline	61.1439	14.1293	0	borderline	538.789	291.91	40.437	820	9.8	83.3	45.13	20.23	132	19.417	FALSE
i348s1	7677	Cyto-	26.0694	10.9508	0	scored	406.88	297.07	41.345	1139	13.62	62.9	45.93	20.68	51	7.679	TRUE
i348s1	7678	borderline	60.2394	13.1197	0.0011	borderline	470.619	302.802	40.583	919	10.99	72.76	46.81	20.3	108	16.242	FALSE
i348s1	7679	Cyto-	49.4135	10.3948	0	scored	456.006	300.264	40.898	965	11.54	70.5	46.42	20.46	97	14.533	TRUE
i348s1	7680	borderline	29.2527	12.6941	0	borderline	896.998	304.75	40.663	1033	12.35	138.68	47.11	20.34	66	9.788	FALSE
i348s1	7681	Cyto-	35.0309	9.06526	0.0097	scored	382.85	309.914	41.267	1134	13.56	59.19	47.91	20.64	61	8.39	TRUE
i348s1	7682	borderline	45.9061	13.7156	0	borderline	487.218	300.288	41.212	756	9.04	75.32	46.42	20.61	78	10.45	FALSE
i348s1	7683	Cyto+	45.7976	53.2559	0.9764	scored	403.37	317.112	40.95	934	11.17	62.36	49.03	20.48	78	10.709	TRUE
i348s1	7684	borderline	48.8866	26.2463	0.078	borderline	768.409	313.927	41.306	820	9.8	118.8	48.53	20.66	86	11.614	FALSE
i348s1	7685	borderline	40.7253	22.9563	0.0749	borderline	856.026	313.011	40.343	801	9.58	132.34	48.39	20.18	70	9.213	FALSE
i348s1	7686	borderline	54.8477	16.1615	0.0231	borderline	560.186	317.602	40.742	650	7.77	86.6	49.1	20.38	107	12.525	FALSE
i348s1	7687	borderline	44.1466	14.2886	0	borderline	783.363	322.496	41.733	641	7.66	121.11	49.86	20.87	69	8.234	FALSE
i348s1	7688	borderline	129.465	15.4094	0	glia	835.876	324.32	40.567	679	8.12	129.23	50.14	20.29	255	63.14	FALSE
i348s1	7689	borderline	46.3621	30.2367	0.2047	borderline	450.262	323.508	41.543	845	10.1	69.61	50.01	20.78	80	10.253	FALSE
i348s1	7690	Cyto-	40.8297	11.9317	0.021	scored	351.656	329.872	40.71	951	11.37	54.37	51	20.36	78	10.662	TRUE
i348s1	7691	borderline	71.4598	28.211	0.1841	borderline	501.974	332.507	40.428	820	9.8	77.61	51.41	20.22	255	39.386	FALSE
i348s1	7692	borderline	39.8134	16.4306	0.0084	borderline	864.952	335.34	41.136	836	9.99	133.72	51.84	20.58	73	9.105	FALSE
i348s1	7693	borderline	43.5519	20.9078	0.0857	borderline	412.195	341.134	40.081	770	9.21	63.73	52.74	20.05	74	9.251	FALSE
i348s1	7694	Cyto+	89.0093	93.7264	0.8357	scored	593.96	347.412	41.116	1290	15.42	91.83	53.71	20.57	215	46.292	TRUE
i348s1	7695	borderline	81.6231	18.9065	0.0223	borderline	487.007	341.065	40.616	674	8.06	75.29	52.73	20.32	247	37.251	FALSE
i348s1	7696	borderline	44.9295	18.1481	0	borderline	475.802	343.434	40.384	567	6.78	73.56	53.09	20.2	74	8.855	FALSE
i348s1	7697	borderline	43.3284	12.5015	0	borderline	650.844	345.336	42.346	1023	12.23	100.62	53.39	21.18	75	9.686	FALSE
i348s1	7698	borderline	48.0817	13.4967	0	borderline	852.38	348.188	39.967	453	5.42	131.78	53.83	19.99	81	9.994	FALSE
i348s1	7699	Cyto+	63.4703	46.0879	0.8762	scored	894.911	345.629	40.615	808	9.66	138.35	53.43	20.32	113	16.036	TRUE
i348s1	7700	borderline	44.2122	28.3778	0.2289	borderline	373.914	347.953	42.476	900	10.76	57.81	53.79	21.25	115	12.392	FALSE
i348s1	7701	borderline	48.5357	31.1097	0.1773	borderline	701.541	351.133	40.281	784	9.37	108.46	54.29	20.15	110	14.551	FALSE
i348s1	7702	Cyto-	39.6505	11.856	0	glia	757.351	348.791	40.888	847	10.13	117.09	53.92	20.45	103	15.819	FALSE
i348s1	7703	Cyto-	39.8233	11.1386	0	scored	769.358	352.701	40.488	866	10.35	118.94	54.53	20.25	95	12.65	TRUE
i348s1	7704	borderline	27.2358	12.8815	0.0171	borderline	944.792	348.567	41.326	878	10.5	146.06	53.89	20.67	55	8.268	FALSE
i348s1	7705	borderline	41.4663	17.6379	0.0203	borderline	385.863	351.487	40.64	787	9.41	59.65	54.34	20.33	74	8.851	FALSE
i348s1	7706	Cyto-	38.3548	9.96552	0.0211	scored	344.036	351.744	41.341	899	10.75	53.19	54.38	20.68	84	10.289	TRUE
i348s1	7707	Cyto-	43.7783	11.2242	0.0013	scored	419.351	355.634	40.567	794	9.49	64.83	54.98	20.29	81	9.578	TRUE
i348s1	7708	Cyto-	128.247	11.6622	0	glia	497.727	352.911	41.148	962	11.5	76.95	54.56	20.58	255	62.832	FALSE
i348s1	7709	Cyto-	51.2406	11.1438	0	scored	836.711	351.191	40.541	640	7.65	129.36	54.29	20.28	77	9.689	TRUE
i348s1	7710	borderline	45.0922	23.4501	0.2058	borderline	446.925	357.873	40.737	651	7.78	69.09	55.33	20.38	78	9.65	FALSE
i348s1	7711	borderline	31.2715	12.6846	0.0072	borderline	310.203	363.064	40.513	1116	13.34	47.96	56.13	20.26	92	11.231	FALSE
i348s1	7712	borderline	52.3322	16.5295	0.0295	borderline	932.729	355.126	41.866	882	10.54	144.2	54.9	20.94	88	12.435	FALSE
i348s1	7713	Cyto-	58.4812	11.8531	0	glia	631.236	362.716	41.326	1062	12.7	97.59	56.08	20.67	112	19.784	FALSE
i348s1	7714	borderline	38.5428	12.3078	0.0984	borderline	356.439	376.062	41.39	549	6.56	55.11	58.14	20.7	83	8.116	FALSE
i348s1	7715	Cyto-	65.5057	10.714	0	scored	465.153	376.794	41.221	965	11.54	71.91	58.25	20.62	110	14.83	TRUE
i348s1	7716	Cyto-	42.8809	9.76953	0	scored	482.571	374.163	41.53	781	9.34	74.61	57.85	20.77	77	11.232	TRUE
i348s1	7717	borderline	46.7165	22.6573	0.2327	borderline	450.109	376.649	40.509	709	8.48	69.59	58.23	20.26	85	10.285	FALSE
i348s1	7718	borderline	48.8668	15.1054	0.0439	borderline	383.829	380.369	40.353	683	8.17	59.34	58.81	20.18	97	12.69	FALSE
i348s1	7719	Cyto-	41.6739	11.9389	0.1077	scored	354.504	384.035	39.6	687	8.21	54.81	59.37	19.81	70	8.635	TRUE
i348s1	7720	Cyto-	41.6303	9.98209	0	scored	944.869	380.859	41.935	1117	13.35	146.08	58.88	20.98	72	9.405	TRUE
i348s1	7721	Cyto+	57.1912	40.8147	0.9971	scored	368.601	385.004	40.294	680	8.13	56.99	59.52	20.16	109	14.239	TRUE
i348s1	7722	borderline	48.9298	17.4016	0.1093	borderline	417.627	384.483	42.035	869	10.39	64.57	59.44	21.03	125	17.545	FALSE
i348s1	7723	Cyto-	41.6667	10.0571	0	glia	871.969	383.776	41.783	981	11.73	134.81	59.33	20.9	95	15.38	FALSE
i348s1	7724	Cyto-	35.3008	9.88992	0	scored	339.695	388.995	39.947	645	7.71	52.52	60.14	19.98	55	7.513	TRUE
i348s1	7725	borderline	41.1166	12.3758	0	borderline	386.035	392.396	39.877	652	7.79	59.68	60.66	19.95	74	8.519	FALSE
i348s1	7726	borderline	35.9251	14.7954	0.1081	borderline	323.305	390.481	41.323	694	8.3	49.98	60.37	20.67	68	8	FALSE
i348s1	7727	Cyto-	37.3623	10.0229	0.0038	scored	954.07	394.317	40.877	1046	12.51	147.5	60.96	20.45	69	9.362	TRUE
i348s1	7728	Cyto+	80.3758	61.8382	0.9749	scored	433.22	397.663	40.757	958	11.45	66.98	61.48	20.39	148	25.526	TRUE
i348s1	7729	Cyto+	41.3852	37.4099	0.9488	scored	973.455	405.125	41.684	1054	12.6	150.5	62.63	20.85	76	12.356	TRUE
i348s1	7730	borderline	38.0953	13.1145	0.0584	borderline	956.808	409.926	41.863	1249	14.93	147.92	63.37	20.94	70	9.535	FALSE
i348s1	7731	Cyto-	38.3108	11.0676	0	scored	329.036	403.038	40.777	740	8.85	50.87	62.31	20.4	66	7.759	TRUE
i348s1	7732	Cyto-	44.8639	10.7835	0	scored	404.12	402.066	40.887	933	11.15	62.48	62.16	20.45	76	9.026	TRUE
i348s1	7733	borderline	33.77	12.9803	0.0164	borderline	294.391	416.884	40.24	913	10.92	45.51	64.45	20.13	65	8.622	FALSE
i348s1	7734	Cyto-	33.9607	10.1902	0	scored	931.157	412.872	41.432	915	10.94	143.96	63.83	20.72	58	7.8	TRUE
i348s1	7735	borderline	38.5726	14.1421	0.0085	borderline	320.614	432.749	41.788	943	11.27	49.57	66.9	20.9	67	9.185	FALSE
i348s1	7736	borderline	63.79	51.4075	0.4484	borderline	395.425	432.749	41.74	562	6.72	61.13	66.9	20.88	147	18.025	FALSE
i348s1	7737	Cyto-	25.9024	8.03543	0	outside_region	208.493	444.275	40.92	1496	17.89	32.23	68.68	20.47	53	7.279	FALSE
i348s1	7738	Cyto-	24.6134	9.97571	0	outside_region	230.026	445.858	40.399	494	5.91	35.56	68.93	20.21	52	7.644	FALSE
i348s1	7739	borderline	72.4592	52.1368	0.2039	borderline	381.179	439.117	41.266	760	9.09	58.93	67.89	20.64	150	18.214	FALSE
i348s1	7740	borderline	75.5271	33.7816	0.1101	borderline	366.088	441.208	40.984	554	6.62	56.6	68.21	20.5	158	18.826	FALSE
i348s1	7741	Cyto-	36.0086	8.87414	0	outside_region	297.762	449.853	39.822	580	6.93	46.03	69.55	19.92	62	7.716	FALSE
i348s1	7742	Cyto-	40.1527	9.46672	0	scored	313.056	447.102	41.9	1277	15.27	48.4	69.12	20.96	67	8.774	TRUE
i348s1	7743	borderline	39.3184	27.752	0.0528	borderline	391.633	448.921	41.251	738	8.82	60.55	69.4	20.63	73	10.179	FALSE
i348s1	7744	Cyto-	42.6427	10.0882	0	scored	327.486	452.014	40.501	862	10.31	50.63	69.88	20.26	73	9.218	TRUE
i348s1	7745	borderline	22.2875	13.0877	0	borderline	275.317	470.644	40.823	1061	12.68	42.56	72.76	20.42	43	6.7	FALSE
i348s1	7746	borderline	19.0463	12.1476	0	borderline	260.326	480.099	41.949	1253	14.98	40.25	74.22	20.98	41	6.098	FALSE
i348s1	7747	borderline	39.6091	12.9464	0	borderline	335.25	486.076	40.753	839	10.03	51.83	75.15	20.38	80	10.178	FALSE
i348s1	7748	Cyto-	25.0488	8.6385	0	outside_region	214.468	492.411	40.661	1148	13.72	33.16	76.13	20.34	50	7.232	FALSE
i348s1	7749	Cyto-	34.2178	7.86522	0	scored	958.947	495.2	41.046	831	9.93	148.25	76.56	20.53	60	8.959	TRUE
i348s1	7750	Cyto+	37.0047	52.0833	0.7377	outside_region	281.54	499.08	41.04	1056	12.62	43.53	77.16	20.53	74	9.655	FALSE
i348s1	7751	Cyto-	42.3182	9.37646	0	scored	942.816	492.365	45.119	1801	21.53	145.76	76.12	22.57	78	9.708	TRUE
i348s1	7752	Cyto-	43.673	9.13317	0	outside_region	66.623	500.899	41.278	1254	14.99	10.3	77.44	20.65	228	36.876	FALSE
i348s1	7753	Cyto-	38.6992	10.7911	0	outside_region	927.504	501.218	43.248	1240	14.82	143.39	77.49	21.63	74	8.846	FALSE
i348s1	7754	Cyto-	28.2552	11.6422	0	outside_region	230.889	504.576	41.579	1062	12.7	35.7	78.01	20.8	115	9.37	FALSE
i348s1	7755	Cyto-	31.5594	11.8561	0	outside_region	304.537	509.991	40.331	1237	14.79	47.08	78.84	20.17	64	10.6	FALSE
i348s1	7756	Cyto-	21.5558	10.8824	0	outside_region	153.258	500.6	41.458	1513	18.09	23.69	77.39	20.74	41	6.382	FALSE
i348s1	7757	Cyto-	30.3519	9.45202	0	outside_region	123.621	505.928	41.925	1438	17.19	19.11	78.22	20.97	57	8.435	FALSE
i348s1	7758	borderline	25.2239	24.4527	0.0917	borderline	261.109	512.35	41.074	1014	12.12	40.37	79.21	20.55	55	6.954	FALSE
i348s1	7759	Cyto-	18.3749	7.77217	0	outside_region	4.275	520.513	41.321	891	10.65	0.66	80.47	20.67	39	5.322	FALSE
i348s1	7760	borderline	25.9071	25.6184	0.0411	borderline	246.298	532.201	41.106	1119	13.38	38.08	82.28	20.56	50	7.248	FALSE
i348s1	7761	Cyto-	71.0057	10.1395	0	outside_region	331.259	530.747	41.558	1219	14.57	51.21	82.05	20.79	148	22.368	FALSE
i348s1	7762	Cyto-	39.3201	10.9125	0	outside_region	120.359	528.104	41.446	1109	13.26	18.61	81.64	20.73	97	12.339	FALSE
i348s1	7763	borderline	40.7971	12.6273	0	borderline	362.912	538.337	40.685	907	10.84	56.11	83.23	20.35	116	14.891	FALSE
i348s1	7764	Cyto-	34.3577	10.9256	0	outside_region	181.39	533.847	41.801	1479	17.68	28.04	82.53	20.91	68	10.104	FALSE
i348s1	7765	Cyto+	44.8544	52.2685	0.843	outside_region	922.687	546.391	40.877	879	10.51	142.65	84.47	20.45	73	10.515	FALSE
i348s1	7766	borderline	58.8324	39.105	0.5746	borderline	910.175	550.615	41.079	543	6.49	140.71	85.13	20.55	105	15.534	FALSE
i348s1	7767	borderline	20.3167	12.3177	0	borderline	165.709	550.828	42.627	982	11.74	25.62	85.16	21.32	43	5.96	FALSE
i348s1	7768	borderline	24.4386	12.2938	0	borderline	175.939	557.202	41.147	994	11.88	27.2	86.14	20.58	52	6.962	FALSE
i348s1	7769	borderline	24.4189	12.6966	0	borderline	195.721	553.346	40.626	1134	13.56	30.26	85.55	20.32	52	7.331	FALSE
i348s1	7770	borderline	44.9619	36.5952	0.5952	borderline	892.238	555.886	40.762	210	2.51	137.94	85.94	20.39	76	11.106	FALSE
i348s1	7771	Cyto+	82.1546	108.053	0.9462	outside_region	405.196	557.826	41.535	873	10.44	62.64	86.24	20.78	139	22.647	FALSE
i348s1	7772	borderline	49.2231	22.7763	0.2455	borderline	906.988	557.113	45.467	1609	19.24	140.22	86.13	22.74	102	12.901	FALSE
i348s1	7773	borderline	24.9325	30.5167	0.0034	borderline	94.421	560.584	41.787	1171	14	14.6	86.67	20.9	61	8.112	FALSE
i348s1	7774	Cyto-	21.9591	10.8686	0	outside_region	314.321	560.364	40.511	807	9.65	48.59	86.63	20.26	41	5.614	FALSE
i348s1	7775	Cyto+	57.8029	40.7275	0.7362	outside_region	897.983	557.386	40.687	345	4.12	138.83	86.17	20.35	93	12.41	FALSE
i348s1	7776	borderline	61.3764	15.4209	0.0022	glia	887.556	570.091	40.735	898	10.74	137.22	88.14	20.38	112	16.153	FALSE
i348s1	7777	borderline	25.6391	23.8833	0.053	borderline	312.829	574.343	40.935	1114	13.32	48.36	88.79	20.48	55	7.107	FALSE
i348s1	7778	borderline	51.1414	65.5194	0.184	borderline	410.019	587.145	41.199	799	9.55	63.39	90.77	20.61	97	12.66	FALSE
i348s1	7779	Cyto-	26.018	9.4768	0	outside_region	2.796	609.42	41.028	388	4.64	0.43	94.22	20.52	60	9.492	FALSE
i348s1	7780	borderline	47.7901	40.0441	0.169	borderline	399.67	618.688	41.671	929	11.11	61.79	95.65	20.84	101	16.646	FALSE
i348s1	7781	borderline	116.116	77.851	0.5395	glia	419.072	624.096	43.369	2228	26.64	64.79	96.49	21.69	205	30.909	FALSE
i348s1	7782	borderline	44.2933	29.1355	0.0615	borderline	851.515	618.425	40.716	716	8.56	131.64	95.61	20.37	75	9.21	FALSE
i348s1	7783	borderline	49.4291	37.8132	0.3046	borderline	865.261	615.759	41.964	755	9.03	133.77	95.2	20.99	100	11.107	FALSE
i348s1	7784	borderline	26.7391	22.8886	0.0333	borderline	340.198	635.117	43.285	1472	17.6	52.59	98.19	21.65	68	8.63	FALSE
i348s1	7785	borderline	54.1949	20.8573	0.0354	borderline	885.02	637.825	43.07	1016	12.15	136.82	98.61	21.54	97	13.89	FALSE
i348s1	7786	Cyto-	41.7826	11.6957	0	glia	24.667	643.993	40.399	138	1.65	3.81	99.56	20.21	68	10.46	FALSE
i348s1	7787	borderline	59.0159	53.0317	0.2767	borderline	801.073	641.137	40.967	694	8.3	123.85	99.12	20.49	101	13.917	FALSE
i348s1	7788	borderline	58.7764	27.2	0.0079	borderline	804.7	660.003	42.242	1015	12.13	124.41	102.04	21.13	108	15.464	FALSE
i348s1	7789	Cyto-	24.5597	7.38324	0	outside_region	354.184	663.87	41.071	561	6.71	54.76	102.63	20.54	47	7.62	FALSE
i348s1	7790	Cyto-	44.2828	7.11045	0	outside_region	384.156	676.848	41.514	1503	17.97	59.39	104.64	20.77	85	12.395	FALSE
i348s1	7791	borderline	74.6864	25.7705	0	borderline	806.691	678.932	40.786	440	5.26	124.71	104.96	20.4	116	13.523	FALSE
i348s1	7792	borderline	56.6657	24.8876	0.098	borderline	839.532	677.677	43.009	694	8.3	129.79	104.77	21.51	105	14.815	FALSE
i348s1	7793	Cyto-	40.976	8.65385	0	outside_region	852.452	693.452	39.486	208	2.49	131.79	107.21	19.75	60	8.844	FALSE
i348s1	7794	Cyto-	42.7871	9.66667	0	outside_region	853.113	710.777	41.151	681	8.14	131.89	109.89	20.58	77	8.725	FALSE
i348s1	7795	Cyto-	42.77	10.465	0	outside_region	801.245	716.34	40.12	200	2.39	123.87	110.75	20.07	66	8.353	FALSE
i348s1	7796	Cyto-	42.2932	9.29423	0	outside_region	828.134	727.823	42.424	1006	12.03	128.03	112.52	21.22	88	11.176	FALSE
i348s1	7797	borderline	18.4765	12.2172	0	borderline	348.498	734.424	43.117	1446	17.29	53.88	113.54	21.57	46	8.57	FALSE
i348s1	7798	Cyto-	44.078	9.5539	0	outside_region	780.983	730.424	40.378	872	10.43	120.74	112.92	20.2	87	9.328	FALSE
i348s1	7799	Cyto-	36.9036	7.97496	0	outside_region	849.883	730.89	44.29	1318	15.76	131.39	113	22.15	66	7.89	FALSE
i348s1	7800	Cyto-	56.2182	11.1688	0	glia	766.096	733.021	40.078	385	4.6	118.44	113.33	20.05	114	17.786	FALSE
i348s1	7801	Cyto-	46.9587	9.23304	0	outside_region	811.056	740.358	41.82	1017	12.16	125.39	114.46	20.92	84	10.688	FALSE
i348s1	7802	borderline	35.9273	21.9804	0	glia	307.774	755.093	41.837	1073	12.83	47.58	116.74	20.93	97	20.209	FALSE
i348s1	7803	Cyto-	36.2971	7.94421	0	outside_region	822.533	750.914	41.524	717	8.57	127.16	116.09	20.77	67	8.341	FALSE
i348s1	7804	borderline	55.7703	14.4636	0	glia	734.815	791.197	40.522	714	8.54	113.6	122.32	20.27	110	17.737	FALSE
i348s1	7805	Cyto-	38.3779	8.71689	0	outside_region	807.623	792.841	41.185	823	9.84	124.86	122.57	20.6	66	8.82	FALSE
i348s1	7806	Cyto-	37.4648	9.59457	0	outside_region	757.791	807.583	42.362	1179	14.1	117.15	124.85	21.19	66	7.97	FALSE
i348s1	7807	Cyto-	33.518	9.2518	0	outside_region	749.194	811.799	40.281	139	1.66	115.83	125.5	20.15	60	7.314	FALSE
i348s1	7808	Cyto-	35.9197	7.9563	0	outside_region	392.785	819.171	40.973	984	11.76	60.72	126.64	20.49	70	13.005	FALSE
i348s1	7809	Cyto-	30.1819	8.60395	0	outside_region	782.338	817.476	42.341	962	11.5	120.95	126.38	21.18	56	6.905	FALSE
i348s1	7810	Cyto-	33.7877	9.15088	0	outside_region	755.123	821.871	42.177	961	11.49	116.74	127.06	21.1	57	7.568	FALSE
i348s1	7811	Cyto-	34.5455	8.44194	0	outside_region	736.463	823.829	44.053	1197	14.31	113.86	127.36	22.04	60	7.855	FALSE
i348s1	7812	Cyto-	30.1502	8.51198	0	outside_region	770.074	833.018	45.173	2170	25.94	119.05	128.78	22.6	60	7.024	FALSE
i348s1	7813	Cyto-	29.7434	10.7451	0	outside_region	722.288	837.854	40.444	608	7.27	111.67	129.53	20.23	55	7.958	FALSE
i348s1	7814	Cyto-	23.6324	8.27059	0	outside_region	765.091	838.009	40.256	340	4.06	118.28	129.56	20.14	47	6.609	FALSE
i348s1	7815	Cyto-	31.6588	8.41387	0	outside_region	387.996	835.662	42.209	894	10.69	59.98	129.19	21.11	61	9.136	FALSE
i348s1	7816	Cyto-	36.6238	10.3566	0	outside_region	751.396	843.744	40.945	816	9.76	116.17	130.44	20.48	61	7.849	FALSE
i348s1	7817	Cyto-	31.5745	10.3601	0	outside_region	409.434	855.323	41.353	1208	14.44	63.3	132.23	20.68	57	8.617	FALSE
i348s1	7818	Cyto-	49.0497	9.67959	0	outside_region	431.74	854.651	41.32	1367	16.34	66.75	132.13	20.67	91	14.757	FALSE
i348s1	7819	Cyto-	28.0667	8.01667	0	outside_region	773	857.894	40.267	180	2.15	119.51	132.63	20.14	49	6.872	FALSE
i348s1	7820	Cyto-	40.2928	7.80837	0	glia	767.46	874.625	41.136	741	8.86	118.65	135.22	20.58	66	9.231	FALSE
i348s1	7821	Cyto-	26.7926	10.5518	0	outside_region	726.079	880.466	41.051	569	6.8	112.25	136.12	20.53	45	6.221	FALSE
i348s1	7822	Cyto-	29.0204	8.36886	0	outside_region	711.081	881.859	41.702	835	9.98	109.93	136.34	20.86	62	7.065	FALSE
i348s1	7823	Cyto+	95.0802	142.089	1	outside_region	368.811	890.836	41.106	1621	19.38	57.02	137.72	20.56	178	28.457	FALSE
i348s1	7824	borderline	44.1111	30.9508	0.0408	borderline	404.047	888.859	41.527	1422	17	62.47	137.42	20.77	80	11.212	FALSE
i348s1	7825	Cyto-	31.5115	11.522	0	glia	697.853	880.229	41.813	477	5.7	107.89	136.08	20.91	73	9.485	FALSE
i348s1	7826	Cyto-	29.982	8.71543	0	outside_region	733.194	903.615	41.01	499	5.97	113.35	139.7	20.51	50	7.003	FALSE
i348s1	7827	Cyto+	36.2205	55.701	0.6524	outside_region	385.584	911.776	41.234	1542	18.44	59.61	140.96	20.63	86	10.64	FALSE
i348s1	7828	Cyto-	36.3852	9.06287	0	outside_region	477.367	906.354	41.973	1002	11.98	73.8	140.12	21	62	7.966	FALSE
i348s1	7829	Cyto-	24.2698	10.479	0	outside_region	649.268	917.995	41.027	1023	12.23	100.38	141.92	20.52	49	6.767	FALSE
i348s1	7830	Cyto-	23.6611	11.0784	0	outside_region	598.946	920.153	41.981	906	10.83	92.6	142.26	21	45	6.634	FALSE
i348s1	7831	borderline	23.9137	27.7251	0.0243	borderline	453.868	928.491	40.372	371	4.44	70.17	143.54	20.19	45	6.167	FALSE
i348s1	7832	Cyto-	21.521	9.96154	0	outside_region	557.479	935.801	38.811	286	3.42	86.19	144.67	19.41	39	5.907	FALSE
i348s1	7833	Cyto-	25.2167	9.94719	0	glia	559.745	941.378	41.553	909	10.87	86.54	145.54	20.78	54	6.906	FALSE
i348s1	7834	borderline	16.5086	13.4613	0	borderline	483.547	952.966	41.808	930	11.12	74.76	147.33	20.91	35	4.99	FALSE
i348s1	7835	borderline	26.4026	30.0313	0.02	borderline	327.488	958.827	41.287	1247	14.91	50.63	148.23	20.65	58	7.309	FALSE
i348s1	7836	Cyto-	18.2978	8.713	0	outside_region	534.915	951.812	42.093	1115	13.33	82.7	147.15	21.06	47	6.179	FALSE
i348s1	7837	borderline	29.2745	28.9495	0	borderline	326.573	984.706	41.456	1286	15.37	50.49	152.24	20.74	65	9.592	FALSE
i348s1	7838	borderline	27.8605	40.0156	0.0476	borderline	368.986	985.6	41.482	1219	14.57	57.05	152.37	20.75	54	7.115	FALSE
i348s1	7839	Cyto+	27.2382	75.3928	0.9925	outside_region	423.041	1018.1	42.622	802	9.59	65.4	157.4	21.32	58	9.378	FALSE
i348s1	7840	borderline	1.8963	33.0194	0	empty_mask	466.956	29.635	43.23	1341	16.03	72.19	4.58	21.62	9	1.63	FALSE
i348s1	7841	borderline	34.7451	62.1884	0	glia	672.48	60.279	42.475	1518	18.15	103.97	9.32	21.25	132	21.606	FALSE
i348s1	7842	borderline	29.9712	32.1062	0	borderline	621.632	66.588	44.336	1460	17.45	96.1	10.29	22.18	68	10.748	FALSE
i348s1	7843	borderline	25.3969	17.0221	0	borderline	438.755	76.345	42.642	1401	16.75	67.83	11.8	21.33	52	8.39	FALSE
i348s1	7844	borderline	15.4861	67.451	0	borderline	742.969	70.404	42.996	1765	21.1	114.86	10.88	21.51	43	7.877	FALSE
i348s1	7845	borderline	34.1766	16.1355	0	borderline	470.378	84.121	41.893	1070	12.79	72.72	13.01	20.95	62	9.702	FALSE
i348s1	7846	borderline	26.821	24.6876	0	borderline	830.403	105.367	44.299	1162	13.89	128.38	16.29	22.16	58	9.059	FALSE
i348s1	7847	borderline	36.9319	16.3273	0	borderline	470.673	112.217	41.874	1057	12.64	72.77	17.35	20.95	79	14.132	FALSE
i348s1	7848	borderline	24.9165	21.3601	0	borderline	830.637	126.413	42.865	1197	14.31	128.42	19.54	21.44	62	9.831	FALSE
i348s1	7849	borderline	46.8788	14.3913	0	glia	484.893	138.082	42.148	1807	21.6	74.96	21.35	21.08	105	21.869	FALSE
i348s1	7850	borderline	25.9518	18.6018	0	borderline	887.067	161.217	42.654	1140	13.63	137.14	24.92	21.34	60	9.134	FALSE
i348s1	7851	borderline	24.6133	14.831	0	borderline	908.001	185.876	42.479	1130	13.51	140.38	28.74	21.25	61	10.497	FALSE
i348s1	7852	borderline	22.9446	13.5339	0	glia	460.939	205.202	41.722	1858	22.21	71.26	31.72	20.87	61	11.16	FALSE
i348s1	7853	borderline	26.8275	13.3205	0	borderline	942.684	238.48	42.769	1223	14.62	145.74	36.87	21.39	57	9.887	FALSE
i348s1	7854	borderline	29.6227	12.2208	0	borderline	501.423	266.184	41.223	933	11.15	77.52	41.15	20.62	56	8.834	FALSE
i348s1	7855	Cyto-	34.3289	9.34211	0	scored	534.715	259.447	42.208	456	5.45	82.67	40.11	21.11	86	14.28	TRUE
i348s1	7856	Cyto-	38.1263	10.4977	0	scored	534.615	268.585	42.648	665	7.95	82.65	41.52	21.33	79	9.166	TRUE
i348s1	7857	borderline	29.7122	13.3881	0.0247	borderline	477.275	267.567	43.111	1376	16.45	73.79	41.37	21.56	56	8.065	FALSE
i348s1	7858	borderline	25.7831	14.0342	0	borderline	615.34	276.412	43.086	1346	16.09	95.13	42.73	21.55	72	8.481	FALSE
i348s1	7859	borderline	231.914	12.6199	0	glia	700.826	277.257	42.792	876	10.47	108.35	42.86	21.4	255	44.76	FALSE
i348s1	7860	Cyto-	31.9519	11.0815	0	scored	477.841	277.078	42.033	270	3.23	73.87	42.84	21.03	55	7.279	TRUE
i348s1	7861	Cyto-	26.9115	10.2291	0	scored	432.904	290.853	41.958	1231	14.72	66.93	44.97	20.99	55	7.493	TRUE
i348s1	7862	borderline	39.444	23.5709	0.1903	borderline	576.95	292.669	42.689	804	9.61	89.2	45.25	21.35	90	10.165	FALSE
i348s1	7863	borderline	57.355	39.8299	0.3059	borderline	841.194	293.563	44.698	1628	19.46	130.05	45.38	22.36	125	19.842	FALSE
i348s1	7864	borderline	42.0147	12.4663	0	borderline	516.151	301.787	42.172	682	8.15	79.8	46.66	21.09	73	9.559	FALSE
i348s1	7865	borderline	45.5	18.1121	0.0448	borderline	787.597	300.12	45.141	1740	20.8	121.76	46.4	22.58	80	10.776	FALSE
i348s1	7866	borderline	41.9927	21.0808	0.082	borderline	572.316	307.944	41.973	817	9.77	88.48	47.61	21	71	8.747	FALSE
i348s1	7867	borderline	36.1981	23.5095	0.2613	borderline	426.706	312.062	41.53	838	10.02	65.97	48.24	20.77	69	10.324	FALSE
i348s1	7868	borderline	47.8807	22.9819	0.0738	borderline	808.094	312.639	43.38	1274	15.23	124.93	48.33	21.7	81	9.503	FALSE
i348s1	7869	borderline	55.288	14.1484	0.0009	borderline	908.431	316.171	41.437	1125	13.45	140.44	48.88	20.73	104	17.773	FALSE
i348s1	7870	borderline	53.0179	21.6317	0.0772	borderline	462.892	328.35	41.539	725	8.67	71.56	50.76	20.78	111	11.396	FALSE
i348s1	7871	borderline	56.704	14.206	0	borderline	797.392	325.851	42.046	767	9.17	123.28	50.38	21.03	117	14.598	FALSE
i348s1	7872	borderline	42.0537	19.4067	0.0054	borderline	848.128	325.648	42.117	745	8.91	131.12	50.35	21.07	72	10.736	FALSE
i348s1	7873	borderline	39.9203	30.4555	0.347	borderline	621.841	333.008	43.3	1392	16.64	96.14	51.48	21.66	93	15.212	FALSE
i348s1	7874	borderline	46.7992	13.743	0.0635	borderline	904.771	333.297	41.968	961	11.49	139.88	51.53	20.99	115	14.988	FALSE
i348s1	7875	borderline	35.1848	12.5029	0	borderline	691.923	330.268	41.317	698	8.34	106.97	51.06	20.67	68	11.182	FALSE
i348s1	7876	borderline	56.6312	29.02	0.3702	borderline	527.258	334.429	41.342	751	8.98	81.51	51.7	20.68	92	12.992	FALSE
i348s1	7877	Cyto-	32.3985	9.50911	0	scored	747.86	337.973	41.069	823	9.84	115.62	52.25	20.54	64	10.397	TRUE
i348s1	7878	Cyto-	37.5855	8.8664	0	scored	928.214	336.876	41.194	509	6.09	143.5	52.08	20.61	69	9.528	TRUE
i348s1	7879	borderline	40.2653	19.8453	0.0299	borderline	634.984	341.283	42.09	769	9.19	98.17	52.76	21.05	78	10.351	FALSE
i348s1	7880	borderline	42.7532	21.0962	0.1911	borderline	878.03	347.347	41.501	790	9.44	135.74	53.7	20.76	65	8.168	FALSE
i348s1	7881	Cyto-	32.5818	9.96894	0.0352	scored	324.193	349.789	43.111	966	11.55	50.12	54.08	21.56	64	9.379	TRUE
i348s1	7882	borderline	50.5431	12.5064	0.0014	borderline	467.97	358.552	41.359	707	8.45	72.35	55.43	20.69	81	10.172	FALSE
i348s1	7883	borderline	44.7092	17.9103	0.1617	borderline	432.909	360.052	41.088	736	8.8	66.93	55.66	20.55	84	11.209	FALSE
i348s1	7884	borderline	50.4575	19.9929	0.1142	borderline	909.756	360.988	42.68	1130	13.51	140.65	55.81	21.35	89	11.922	FALSE
i348s1	7885	borderline	43.787	13.9404	0.0022	borderline	923.725	365.06	41.614	906	10.83	142.81	56.44	20.82	74	10.358	FALSE
i348s1	7886	borderline	51.6156	13.2006	0.0306	borderline	480.783	360.868	41.887	718	8.58	74.33	55.79	20.95	80	10.41	FALSE
i348s1	7887	borderline	42.7765	24.5645	0.2464	borderline	419.582	368.536	41.63	698	8.34	64.87	56.98	20.82	70	8.894	FALSE
i348s1	7888	Cyto-	35.841	8.86705	0	scored	352.465	361.786	43.801	692	8.27	54.49	55.93	21.91	62	7.504	TRUE
i348s1	7889	Cyto+	52.2733	35.6553	0.8851	scored	406.495	366.943	42.45	644	7.7	62.84	56.73	21.23	92	12.994	TRUE
i348s1	7890	borderline	47.3463	12.8528	0.0043	borderline	880.68	366.273	41.844	231	2.76	136.15	56.63	20.93	72	8.895	FALSE
i348s1	7891	Cyto-	245.11	11.1456	0	glia	284.482	377.608	42.495	309	3.69	43.98	58.38	21.26	255	25.868	FALSE
i348s1	7892	borderline	38.6652	19.5071	0.1756	borderline	305.089	381.964	41.906	911	10.89	47.17	59.05	20.96	127	12.847	FALSE
i348s1	7893	borderline	40.0078	19.8953	0.2171	borderline	369.01	373.552	42.469	774	9.25	57.05	57.75	21.24	90	9.275	FALSE
i348s1	7894	Cyto-	41.4091	10.2674	0	scored	917.737	385.247	43.146	1552	18.55	141.88	59.56	21.58	75	10.808	TRUE
i348s1	7895	Cyto-	54.7276	11.3389	0.0078	glia	449.482	394.27	42.028	903	10.8	69.49	60.95	21.02	108	19.256	FALSE
i348s1	7896	Cyto-	40.2291	9.94493	0	scored	344.588	403.471	41.855	454	5.43	53.27	62.38	20.94	66	8.1	TRUE
i348s1	7897	Cyto-	47.6115	11.3807	0.0047	scored	391.267	405.246	42.017	641	7.66	60.49	62.65	21.02	79	8.505	TRUE
i348s1	7898	borderline	37.6974	12.7601	0	borderline	342.963	411.185	41.502	271	3.24	53.02	63.57	20.76	61	8.712	FALSE
i348s1	7899	Cyto-	67.2032	10.1784	0	glia	414.541	415.06	41.365	684	8.18	64.09	64.17	20.69	125	20.534	FALSE
i348s1	7900	Cyto-	60.9172	10.3023	0	scored	351.465	418.417	40.818	688	8.23	54.34	64.69	20.42	131	14.757	TRUE
i348s1	7901	borderline	38.211	20.3844	0.1734	borderline	325.368	416.866	42.542	744	8.89	50.3	64.45	21.28	75	8.171	FALSE
i348s1	7902	borderline	49.6422	21.8286	0.0259	borderline	386.023	417.109	42.576	735	8.79	59.68	64.49	21.3	132	13.936	FALSE
i348s1	7903	borderline	62.9467	15.315	0	borderline	376.017	420.16	41.268	600	7.17	58.13	64.96	20.64	152	16.977	FALSE
i348s1	7904	Cyto-	33.6126	9.57486	0	outside_region	264.081	436.648	42.401	875	10.46	40.83	67.51	21.21	213	24.301	FALSE
i348s1	7905	Cyto-	24.0293	8.09348	0	outside_region	258.125	447.393	41.526	920	11	39.91	69.17	20.77	45	6.668	FALSE
i348s1	7906	borderline	90.3514	18.8079	0.0158	glia	354.72	448.279	41.438	885	10.58	54.84	69.3	20.73	255	59.632	FALSE
i348s1	7907	Cyto-	31.1667	7.9053	0	outside_region	291.14	451.394	41.466	264	3.16	45.01	69.79	20.74	55	7.666	FALSE
i348s1	7908	Cyto-	28.0317	7.86194	0	outside_region	154.084	451.575	42.888	1608	19.22	23.82	69.81	21.45	59	8.807	FALSE
i348s1	7909	Cyto-	15.95	7.5246	0	outside_region	90.596	459.882	42.09	1199	14.33	14.01	71.1	21.05	32	4.964	FALSE
i348s1	7910	borderline	59.6302	54.037	0.2091	borderline	366.565	463.871	41.119	703	8.4	56.67	71.71	20.57	134	16.894	FALSE
i348s1	7911	Cyto-	20.5996	9.03868	0	outside_region	178.462	469.925	41.729	1551	18.54	27.59	72.65	20.87	47	6.868	FALSE
i348s1	7912	Cyto-	38.0203	9.91026	0	scored	315.764	466.847	42.585	936	11.19	48.82	72.17	21.3	68	8.715	TRUE
i348s1	7913	borderline	55.215	14.0786	0	borderline	368.742	471.875	44.098	1577	18.85	57.01	72.95	22.06	94	12.259	FALSE
i348s1	7914	Cyto-	40.6163	9.32537	0	scored	353.374	482.683	43.47	1423	17.01	54.63	74.62	21.74	72	8.033	TRUE
i348s1	7915	borderline	60.1058	38.908	0.5031	borderline	370.971	489.643	41.561	652	7.79	57.35	75.7	20.79	121	18.464	FALSE
i348s1	7916	Cyto-	25.9048	10.0697	0	outside_region	116.632	490.463	42.528	1219	14.57	18.03	75.83	21.27	53	6.822	FALSE
i348s1	7917	borderline	135.274	14.7965	0	glia	242.412	491.878	43.675	2206	26.37	37.48	76.04	21.85	255	62.462	FALSE
i348s1	7918	Cyto-	22.14	9.79487	0	outside_region	48.488	502.918	42.69	1521	18.18	7.5	77.75	21.35	49	7.068	FALSE
i348s1	7919	Cyto-	43.2089	8.18868	0	outside_region	953.121	508.043	42.834	742	8.87	147.35	78.54	21.43	73	10.104	FALSE
i348s1	7920	Cyto-	19.3228	9.93942	0	outside_region	163.726	521.641	42.061	1205	14.41	25.31	80.65	21.04	42	5.703	FALSE
i348s1	7921	Cyto-	43.2256	10.2626	0	outside_region	361.54	521.385	42.062	1055	12.61	55.89	80.61	21.04	73	9.582	FALSE
i348s1	7922	Cyto+	38.7073	59.2936	0.8362	outside_region	262.289	526.167	42.24	1148	13.72	40.55	81.35	21.13	81	10.824	FALSE
i348s1	7923	Cyto-	24.5187	8.77956	0	outside_region	56.802	531.173	42.249	1311	15.67	8.78	82.12	21.13	51	7.288	FALSE
i348s1	7924	borderline	69.5111	40.3399	0.4054	borderline	376.752	537.414	43.135	1618	19.34	58.25	83.08	21.58	124	17.304	FALSE
i348s1	7925	Cyto+	53.0542	29.5862	0.8325	outside_region	938.98	538.586	40.946	203	2.43	145.17	83.27	20.48	91	12.469	FALSE
i348s1	7926	borderline	23.8382	14.3853	0	borderline	225.154	550.4	41.753	1168	13.96	34.81	85.09	20.88	54	6.942	FALSE
i348s1	7927	Cyto+	66.1748	74.5281	0.9413	outside_region	392.507	550.356	42.579	801	9.58	60.68	85.09	21.3	120	15.978	FALSE
i348s1	7928	borderline	44.0993	25.4185	0.0195	borderline	265.192	566.604	43.447	1178	14.08	41	87.6	21.73	83	12.379	FALSE
i348s1	7929	borderline	22.1081	12.5578	0	borderline	338.259	565.855	42.232	925	11.06	52.29	87.48	21.12	46	6.229	FALSE
i348s1	7930	borderline	19.1932	12.0485	0	borderline	22.813	583.752	42.89	1154	13.8	3.53	90.25	21.45	60	6.026	FALSE
i348s1	7931	Cyto-	22.3406	11.7688	0	outside_region	335.43	593.081	41.052	640	7.65	51.86	91.69	20.53	43	6.012	FALSE
i348s1	7932	borderline	24.7348	17.5281	0	borderline	309.272	600.051	42.901	871	10.41	47.81	92.77	21.46	50	7.16	FALSE
i348s1	7933	borderline	20.2895	20.6984	0.004	borderline	322.981	610.973	42.546	746	8.92	49.93	94.46	21.28	39	5.712	FALSE
i348s1	7934	borderline	32.8502	12.4692	0	borderline	14.067	609.931	43.725	1268	15.16	2.17	94.3	21.87	76	12.021	FALSE
i348s1	7935	Cyto-	36.2819	11.0698	0	outside_region	382.173	624.05	42.037	759	9.07	59.08	96.48	21.03	84	11.643	FALSE
i348s1	7936	borderline	44.171	25.6287	0.0447	borderline	839.783	622.678	41.586	649	7.76	129.83	96.27	20.8	74	8.556	FALSE
i348s1	7937	borderline	46.3581	29.4031	0.0709	borderline	850.858	628.934	42.13	578	6.91	131.54	97.23	21.07	80	9.737	FALSE
i348s1	7938	Cyto-	37.6598	9.79124	0	outside_region	374.799	637.222	42.82	388	4.64	57.94	98.51	21.42	69	8.041	FALSE
i348s1	7939	Cyto-	41.2215	9.23465	0	outside_region	13.413	629.544	42.941	912	10.9	2.07	97.33	21.48	114	14.15	FALSE
i348s1	7940	Cyto-	45.0786	11.2513	0	outside_region	392.452	636.697	41.816	967	11.56	60.67	98.43	20.92	90	11.93	FALSE
i348s1	7941	borderline	34.4164	16.8478	0.0017	borderline	351.338	638.184	42.259	598	7.15	54.32	98.66	21.14	86	9.421	FALSE
i348s1	7942	Cyto+	62.3896	67.5022	0.9733	outside_region	842.465	641.153	42.163	675	8.07	130.25	99.12	21.09	121	15.938	FALSE
i348s1	7943	borderline	42.1215	12.3923	0	borderline	895.292	646.528	42.757	831	9.93	138.41	99.95	21.39	68	9.183	FALSE
i348s1	7944	borderline	75.6327	33.6295	0.0754	borderline	817.945	663.619	42.174	637	7.62	126.45	102.6	21.1	127	14.754	FALSE
i348s1	7945	borderline	49.805	20.1602	0.0181	borderline	815.84	675.117	44.019	718	8.58	126.13	104.37	22.02	99	11.013	FALSE
i348s1	7946	borderline	36.2058	19.8724	0	borderline	793.168	684.624	42.269	588	7.03	122.62	105.84	21.14	81	12.811	FALSE
i348s1	7947	Cyto-	27.5266	10.4379	0	outside_region	353.924	682.452	43.686	1014	12.12	54.72	105.51	21.85	55	8.479	FALSE
i348s1	7948	borderline	33.2669	19.8921	0	borderline	346.741	690.718	41.91	667	7.97	53.61	106.79	20.96	71	10.925	FALSE
i348s1	7949	Cyto-	45.1448	9.73582	0	outside_region	857.754	698.237	42.012	670	8.01	132.61	107.95	21.01	85	9.144	FALSE
i348s1	7950	borderline	20.0956	20.025	0	borderline	344.077	706.431	43.281	1558	18.63	53.19	109.21	21.65	46	7.248	FALSE
i348s1	7951	Cyto-	50.6311	11.2064	0	outside_region	817.408	704.701	42.475	591	7.07	126.37	108.95	21.25	92	10.778	FALSE
i348s1	7952	borderline	27.4697	23.8788	0	borderline	360.579	714.082	41.882	990	11.84	55.75	110.4	20.95	69	13.258	FALSE
i348s1	7953	Cyto-	30.1898	5.86861	0	outside_region	858	717.715	40.248	137	1.64	132.65	110.96	20.13	68	10.297	FALSE
i348s1	7954	Cyto-	50.3984	10.8488	0	outside_region	795.286	720.727	41.914	615	7.35	122.95	111.42	20.97	88	12.749	FALSE
i348s1	7955	Cyto-	38.732	9.82887	0	outside_region	818.495	724.004	41.724	485	5.8	126.54	111.93	20.87	62	8.192	FALSE
i348s1	7956	Cyto-	43.9506	9.94099	0	outside_region	809.681	723.99	44.126	627	7.5	125.18	111.93	22.07	72	8.268	FALSE
i348s1	7957	Cyto-	48.065	9.61638	0	outside_region	766.809	760.087	42.537	769	9.19	118.55	117.51	21.28	82	10.834	FALSE
i348s1	7958	Cyto-	58.7518	11.2531	0	outside_region	756.07	769.11	42.361	818	9.78	116.89	118.9	21.19	101	13.774	FALSE
i348s1	7959	Cyto-	30.7684	8.17847	0	outside_region	831.91	764.717	42.709	678	8.11	128.61	118.23	21.36	54	7.199	FALSE
i348s1	7960	Cyto-	40.3232	9.23481	0	outside_region	789.848	768.873	41.13	362	4.33	122.11	118.87	20.57	63	7.939	FALSE
i348s1	7961	Cyto-	35.5374	8.3816	0	outside_region	767.876	794.907	42.707	815	9.74	118.71	122.89	21.36	63	7.775	FALSE
i348s1	7962	Cyto-	42.8988	8.83678	0	outside_region	749.089	796.479	43.661	870	10.4	115.81	123.14	21.84	74	9.434	FALSE
i348s1	7963	Cyto-	37.3491	10.1272	0	outside_region	765.148	801.976	41.08	338	4.04	118.29	123.99	20.55	58	7.815	FALSE
i348s1	7964	Cyto-	31.0528	8.08236	0	outside_region	806.372	811.961	43.877	1117	13.35	124.67	125.53	21.95	55	7.154	FALSE
i348s1	7965	Cyto-	35.0681	11.7835	0	glia	421.8	821.81	41.97	910	10.88	65.21	127.05	20.99	83	13.77	FALSE
i348s1	7966	Cyto-	30.0309	8.08247	0	outside_region	762.479	823.376	40.32	194	2.32	117.88	127.29	20.17	48	6.598	FALSE
i348s1	7967	Cyto-	33.1083	9.86962	0	outside_region	717.483	857.704	42.562	859	10.27	110.92	132.6	21.29	56	7.64	FALSE
i348s1	7968	Cyto-	33.297	10.0178	0	outside_region	739.985	854.431	41.216	394	4.71	114.4	132.1	20.62	56	7.612	FALSE
i348s1	7969	Cyto-	36.9861	9.03611	0	outside_region	744.794	860.078	41.836	360	4.3	115.15	132.97	20.93	74	8.84	FALSE
i348s1	7970	Cyto-	29.3203	9.46848	0	outside_region	729.859	866.252	42.06	587	7.02	112.84	133.92	21.04	49	6.594	FALSE
i348s1	7971	Cyto-	28.326	8.44652	0	outside_region	743.066	872.986	41.917	589	7.04	114.88	134.96	20.97	48	6.483	FALSE
i348s1	7972	Cyto-	36.5457	10.9211	0	outside_region	435.126	883.964	42.511	722	8.63	67.27	136.66	21.26	65	8.566	FALSE
i348s1	7973	Cyto-	36.3348	8.98182	0	outside_region	463.796	889.563	42.06	935	11.18	71.7	137.53	21.04	77	9.016	FALSE
i348s1	7974	Cyto-	29.3189	10.7926	0	outside_region	700.678	887.858	41.136	323	3.86	108.32	137.26	20.58	48	6.255	FALSE
i348s1	7975	borderline	41.4364	43.8161	0.0119	glia	314.583	899.47	41.776	1006	12.03	48.63	139.06	20.9	95	15.672	FALSE
i348s1	7976	Cyto-	33.1239	10.0926	0	outside_region	711.465	902.21	41.918	993	11.87	109.99	139.48	20.97	60	8.37	FALSE
i348s1	7977	Cyto-	39.8698	10.0618	0	outside_region	462.08	905.705	42.673	599	7.16	71.44	140.02	21.35	72	8.827	FALSE
i348s1	7978	Cyto-	41.991	10.1108	0	glia	504.265	919.055	42.099	776	9.28	77.96	142.09	21.06	77	8.788	FALSE
i348s1	7979	borderline	28.6713	15.1442	0	borderline	445.126	921.7	41.896	721	8.62	68.82	142.49	20.96	51	7.3	FALSE
i348s1	7980	Cyto-	27.3429	10.0478	0	outside_region	679.358	921.331	42.851	942	11.26	105.03	142.44	21.43	55	7.108	FALSE
i348s1	7981	Cyto-	28.3365	9.21169	0	outside_region	500.194	935.01	44.47	1762	21.07	77.33	144.55	22.24	61	7.632	FALSE
i348s1	7982	borderline	37.0652	12.9146	0	glia	549.526	935.896	43.39	843	10.08	84.96	144.69	21.7	70	10.755	FALSE
i348s1	7983	Cyto-	83.1729	7.65611	0	outside_region	637.278	938.198	42.063	1105	13.21	98.52	145.05	21.04	132	17.662	FALSE
i348s1	7984	Cyto-	26.2711	10.5434	0	outside_region	705.214	934.615	43.423	911	10.89	109.03	144.49	21.72	48	6.924	FALSE
i348s1	7985	Cyto+	26.5855	54.7243	0.7106	outside_region	452.845	941.959	41.795	1175	14.05	70.01	145.63	20.91	53	7.387	FALSE
i348s1	7986	Cyto-	28.4376	9.02235	0	outside_region	519.188	941.3	41.669	537	6.42	80.27	145.52	20.84	64	8.134	FALSE
i348s1	7987	borderline	31.6958	93.9774	0.3864	borderline	370.114	956.324	42.284	1325	15.84	57.22	147.85	21.15	65	9.143	FALSE
i348s1	7988	borderline	21.1608	37.5869	0.0758	borderline	437.701	965.823	41.723	1082	12.94	67.67	149.32	20.87	69	9.096	FALSE
i348s1	7989	Cyto+	74.7164	138.312	0.9993	outside_region	304.073	995.501	41.848	1495	17.87	47.01	153.9	20.93	136	19.781	FALSE
i348s1	7990	Cyto-	53.6259	9.92308	0	empty_mask	295.92	1020.91	41.944	286	3.42	45.75	157.83	20.98	88	10.604	FALSE
i348s1	7991	borderline	13.8047	46.415	0	glia	592.871	32.753	43.291	988	11.81	91.66	5.06	21.65	41	6.583	FALSE
i348s1	7992	borderline	7.5593	47.5141	0	glia	392.859	50.757	41.819	177	2.12	60.74	7.85	20.92	23	4.748	FALSE
i348s1	7993	borderline	1.6601	18.7839	0	empty_mask	351.155	49.233	46.644	1786	21.35	54.29	7.61	23.33	13	1.805	FALSE
i348s1	7994	borderline	30.3316	18.9685	0	borderline	564.94	63.077	44.054	1176	14.06	87.34	9.75	22.04	65	10.411	FALSE
i348s1	7995	borderline	32.0519	20.8139	0	borderline	576.253	76.534	42.901	1155	13.81	89.09	11.83	21.46	61	9.187	FALSE
i348s1	7996	borderline	19.0351	24.4917	0	borderline	816.059	84.963	42.85	541	6.47	126.16	13.14	21.43	46	6.919	FALSE
i348s1	7997	borderline	35.6577	16.1928	0	borderline	395.376	100.625	43.448	1452	17.36	61.13	15.56	21.73	101	12.744	FALSE
i348s1	7998	borderline	25.8158	39.6692	0	borderline	748.771	100.781	43.75	1037	12.4	115.76	15.58	21.88	55	8.329	FALSE
i348s1	7999	borderline	34.417	15.7229	0	borderline	491.348	102.542	43.076	1115	13.33	75.96	15.85	21.55	67	11.549	FALSE
i348s1	8000	borderline	1.6441	14.5838	0	borderline	302.898	112.411	43.371	531	6.35	46.83	17.38	21.69	10	1.725	FALSE
i348s1	8001	borderline	39.7373	30.2912	0	glia	740.991	119.95	43.612	1576	18.84	114.56	18.54	21.81	105	19.484	FALSE
i348s1	8002	borderline	24.1073	19.468	0	borderline	893.307	144.141	43.475	923	11.03	138.11	22.28	21.75	54	8.702	FALSE
i348s1	8003	borderline	25.8899	13.0709	0	borderline	398.143	169.549	43.038	1199	14.33	61.55	26.21	21.53	61	9.347	FALSE
i348s1	8004	borderline	30.2457	34.6505	0	glia	1017.61	178.759	43.897	1050	12.55	157.32	27.64	21.96	83	18.142	FALSE
i348s1	8005	borderline	43.0325	18.3753	0	glia	973.513	207.06	43.819	1383	16.53	150.51	32.01	21.92	108	24.216	FALSE
i348s1	8006	borderline	25.0045	14.1825	0	borderline	917.374	204.639	43.899	1326	15.85	141.83	31.64	21.96	57	9.054	FALSE
i348s1	8007	borderline	40.9635	12.4676	0	glia	922.431	254.219	43.305	958	11.45	142.61	39.3	21.66	103	12.603	FALSE
i348s1	8008	Cyto-	46.8172	9.12945	0	scored	528.858	253.676	43.863	1012	12.1	81.76	39.22	21.94	119	25.931	TRUE
i348s1	8009	Cyto-	30.9399	10.4784	0	scored	510.012	260.869	43.355	832	9.95	78.85	40.33	21.69	56	8.642	TRUE
i348s1	8010	Cyto-	33.6449	11.7449	0.0067	scored	566.888	267.038	43.21	890	10.64	87.64	41.28	21.61	66	12.062	TRUE
i348s1	8011	borderline	43.525	13.4351	0.0027	borderline	578.586	276.528	44.378	1480	17.69	89.45	42.75	22.2	81	11.912	FALSE
i348s1	8012	borderline	36.0736	36.9023	0.3136	borderline	858.566	287.036	43.016	829	9.91	132.73	44.38	21.52	128	14.992	FALSE
i348s1	8013	borderline	39.953	31.9595	0.3381	borderline	828.004	290.415	43.127	766	9.16	128.01	44.9	21.57	72	11.382	FALSE
i348s1	8014	Cyto+	54.2494	58.3073	0.9967	scored	563.748	291.077	42.752	898	10.74	87.16	45	21.38	116	15.009	TRUE
i348s1	8015	Cyto-	48.0648	11.3056	0	scored	529.659	294.849	43.379	710	8.49	81.89	45.58	21.7	182	20.452	TRUE
i348s1	8016	borderline	41.412	12.9749	0.0048	borderline	434.88	311.08	45.141	1034	12.36	67.23	48.09	22.58	75	11.135	FALSE
i348s1	8017	borderline	66.0911	14.8596	0.0074	borderline	547.903	302.75	43.217	812	9.71	84.71	46.81	21.62	197	18.586	FALSE
i348s1	8018	borderline	39.6124	14.7823	0.0435	borderline	446.011	314.26	43.205	712	8.51	68.95	48.58	21.61	72	10.947	FALSE
i348s1	8019	borderline	43.4852	19.3531	0.0399	borderline	874.295	313.158	42.662	878	10.5	135.17	48.41	21.34	75	9.786	FALSE
i348s1	8020	borderline	42.0401	15.2441	0.0138	borderline	461.27	318.023	43.073	799	9.55	71.31	49.17	21.55	76	11.34	FALSE
i348s1	8021	Cyto-	40.1528	10.9338	0	scored	681.281	318.435	43.762	1073	12.83	105.33	49.23	21.89	82	13.068	TRUE
i348s1	8022	Cyto-	44.1685	8.80133	0	scored	934.529	321.639	45.124	1656	19.8	144.48	49.73	22.57	97	16.168	TRUE
i348s1	8023	borderline	83.5473	20.765	0.0662	glia	823.718	321.188	43.022	634	7.58	127.35	49.66	21.52	251	39.695	FALSE
i348s1	8024	borderline	57.2117	19.8052	0.1026	borderline	835.142	316.092	43.568	770	9.21	129.11	48.87	21.79	172	16.476	FALSE
i348s1	8025	borderline	33.1699	22.2153	0.1184	borderline	367.929	335.769	42.847	836	9.99	56.88	51.91	21.43	60	7.989	FALSE
i348s1	8026	Cyto-	39.2239	11.8365	0	scored	406.645	335.908	42.811	746	8.92	62.87	51.93	21.41	69	8.257	TRUE
i348s1	8027	borderline	38.9272	14.3588	0.0314	borderline	427.997	337.882	41.447	797	9.53	66.17	52.24	20.73	65	7.673	FALSE
i348s1	8028	Cyto-	32.4885	9.47692	0.0077	scored	942.644	337.413	43.077	780	9.33	145.73	52.16	21.55	61	9.905	TRUE
i348s1	8029	borderline	67.9526	17.9345	0.0139	borderline	836.57	336.675	42.646	718	8.58	129.33	52.05	21.33	218	24.078	FALSE
i348s1	8030	borderline	61.5364	25.8892	0.432	borderline	512.655	335.407	42.934	632	7.56	79.26	51.85	21.48	105	14.947	FALSE
i348s1	8031	borderline	83.8371	17.6413	0.0131	glia	823.179	335.269	43.02	761	9.1	127.26	51.83	21.52	252	41.246	FALSE
i348s1	8032	Cyto+	72.108	60.5961	1	scored	891.132	352.15	43.117	926	11.07	137.77	54.44	21.57	133	21.044	TRUE
i348s1	8033	borderline	45.6162	21.4207	0.2675	borderline	907.018	344.554	42.965	542	6.48	140.22	53.27	21.49	77	10.601	FALSE
i348s1	8034	borderline	55.3148	30.1852	0.253	borderline	458.585	344.706	44.165	1166	13.94	70.9	53.29	22.09	113	13.881	FALSE
i348s1	8035	borderline	87.148	18.6775	0.0265	glia	691.748	348.554	42.649	1020	12.19	106.94	53.89	21.33	178	36.126	FALSE
i348s1	8036	Cyto-	42.834	11.9714	0.0086	scored	862.452	350.006	42.803	699	8.36	133.34	54.11	21.41	77	9.05	TRUE
i348s1	8037	borderline	39.1429	12.4638	0	borderline	662.828	349.532	42.445	483	5.77	102.47	54.04	21.23	71	10.851	FALSE
i348s1	8038	borderline	42.4026	29.9868	0.1789	borderline	396.976	352.172	42.991	760	9.09	61.37	54.45	21.5	74	9.704	FALSE
i348s1	8039	Cyto-	40.2777	9.99812	0	scored	428.351	349.323	43.336	533	6.37	66.22	54.01	21.68	68	8.952	TRUE
i348s1	8040	borderline	51.3892	13.4036	0.0192	borderline	845.855	350.093	43.474	835	9.98	130.77	54.12	21.75	84	10.43	FALSE
i348s1	8041	Cyto-	30.7382	11.618	0.0472	scored	955.577	358.483	43.114	932	11.14	147.73	55.42	21.57	64	9.712	TRUE
i348s1	8042	borderline	45.1004	12.6375	0	borderline	865.409	362.375	42.796	538	6.43	133.79	56.02	21.41	74	9.937	FALSE
i348s1	8043	borderline	59.7879	13.5483	0	glia	791.846	360.403	43.059	693	8.29	122.42	55.72	21.54	124	25.075	FALSE
i348s1	8044	Cyto-	40.6079	10.1537	0	scored	367.418	360.424	44.315	1145	13.69	56.8	55.72	22.17	73	8.801	TRUE
i348s1	8045	Cyto-	233.634	11.5934	0	glia	294.124	366.865	43.997	792	9.47	45.47	56.72	22.01	255	42.372	FALSE
i348s1	8046	Cyto-	49.087	11.1392	0.0266	scored	876.614	361.267	44.763	977	11.68	135.52	55.85	22.39	83	11.032	TRUE
i348s1	8047	borderline	40.8468	19.257	0.227	borderline	965.712	376.293	46.041	2062	24.65	149.3	58.17	23.03	84	10.171	FALSE
i348s1	8048	borderline	49.7057	26.5296	0.3862	borderline	432.096	372.504	44.58	795	9.5	66.8	57.59	22.3	84	10.681	FALSE
i348s1	8049	borderline	40.2374	13.3004	0.0486	borderline	886.536	371.656	43.097	556	6.65	137.06	57.46	21.56	63	8.147	FALSE
i348s1	8050	borderline	44.7119	22.1325	0.2196	borderline	899.522	371.588	43.449	906	10.83	139.07	57.45	21.73	87	11.998	FALSE
i348s1	8051	borderline	53.4606	26.6045	0.5773	borderline	394.742	378.491	42.142	660	7.89	61.03	58.51	21.08	85	10.738	FALSE
i348s1	8052	borderline	27.2969	13.4417	0	borderline	301.294	403.345	43.627	815	9.74	46.58	62.36	21.82	57	7.233	FALSE
i348s1	8053	Cyto-	51.6408	11.4134	0.009	scored	359.446	406.635	42.181	554	6.62	55.57	62.87	21.1	93	12.556	TRUE
i348s1	8054	borderline	43.1378	24.7742	0.0865	borderline	399.032	419.88	42.084	682	8.15	61.69	64.91	21.05	79	8.546	FALSE
i348s1	8055	Cyto-	36.0013	9.19657	0	scored	944.172	416.954	43.045	758	9.06	145.97	64.46	21.53	64	9.363	TRUE
i348s1	8056	borderline	204.045	17.2514	0.0275	glia	368.321	424.064	45.378	3127	37.38	56.94	65.56	22.7	255	61.205	FALSE
i348s1	8057	borderline	35.537	24.9768	0.2119	borderline	273.418	422.38	42.967	689	8.24	42.27	65.3	21.49	141	14.994	FALSE
i348s1	8058	Cyto-	61.3304	5.8342	0	glia	140.504	426.994	43.432	1731	20.69	21.72	66.01	21.72	127	23.409	FALSE
i348s1	8059	borderline	44.9105	17.8261	0.0665	borderline	332.322	434.22	42.205	782	9.35	51.38	67.13	21.11	77	9.145	FALSE
i348s1	8060	Cyto-	40.6567	9.13519	0	scored	958.7	425.433	44.3	466	5.57	148.22	65.77	22.16	79	10.453	TRUE
i348s1	8061	borderline	41.4835	26.4505	0.1783	borderline	298.099	436.621	42.554	819	9.79	46.09	67.5	21.29	72	9.005	FALSE
i348s1	8062	Cyto-	19.3108	9.45914	0	outside_region	225.011	448.097	42.804	930	11.12	34.79	69.28	21.41	38	5.639	FALSE
i348s1	8063	borderline	38.1631	19.7109	0.1431	borderline	967.099	447.19	44.024	1349	16.13	149.51	69.14	22.02	69	9.681	FALSE
i348s1	8064	Cyto-	46.307	11.3362	0	scored	328.943	449.762	44.173	583	6.97	50.85	69.53	22.1	88	9.306	TRUE
i348s1	8065	borderline	64.0319	14.5789	0	borderline	343.206	447.193	43.234	627	7.5	53.06	69.14	21.63	108	14.795	FALSE
i348s1	8066	borderline	32.1258	20.6876	0.1501	borderline	288.677	445.807	43.128	493	5.89	44.63	68.92	21.57	60	7.583	FALSE
i348s1	8067	Cyto-	18.1072	8.3538	0	outside_region	201.442	461.989	44.423	1091	13.04	31.14	71.42	22.22	39	5.617	FALSE
i348s1	8068	Cyto-	21.3257	8.64881	0	outside_region	217.751	463.287	42.788	1139	13.62	33.66	71.62	21.4	45	6.503	FALSE
i348s1	8069	Cyto-	41.0839	9.45916	0	scored	298.39	461.935	42.606	906	10.83	46.13	71.42	21.31	81	11.401	TRUE
i348s1	8070	Cyto-	38.0464	8.91876	0	scored	333.559	460.822	43.279	517	6.18	51.57	71.24	21.65	62	7.739	TRUE
i348s1	8071	Cyto-	40.6204	9.60958	0	scored	954.224	477.981	43.783	835	9.98	147.52	73.9	21.9	72	9.297	TRUE
i348s1	8072	Cyto-	30.1099	8.27644	0	outside_region	51.361	485.08	43.067	1201	14.36	7.94	74.99	21.54	187	23.991	FALSE
i348s1	8073	borderline	36.15	18.245	0.065	borderline	359.197	494.653	41.887	600	7.17	55.53	76.47	20.95	64	8.013	FALSE
i348s1	8074	Cyto-	35.579	10.5314	0	scored	344.57	495.202	42.918	525	6.28	53.27	76.56	21.47	61	7.73	TRUE
i348s1	8075	Cyto-	21.6648	8.11695	0	outside_region	10.751	503.308	43.014	1274	15.23	1.66	77.81	21.52	48	6.371	FALSE
i348s1	8076	borderline	45.6855	14.4444	0.0103	borderline	365.395	505.123	42.732	585	6.99	56.49	78.09	21.37	78	9.805	FALSE
i348s1	8077	Cyto-	24.6366	11.4203	0	outside_region	250.202	509.918	43.292	897	10.72	38.68	78.83	21.65	73	8.517	FALSE
i348s1	8078	Cyto-	21.8484	8.73443	0	outside_region	31.565	507.232	43.773	1220	14.59	4.88	78.42	21.9	48	6.341	FALSE
i348s1	8079	Cyto-	29.2513	9.81826	0	outside_region	90.897	517.715	42.874	1150	13.75	14.05	80.04	21.45	60	9.685	FALSE
i348s1	8080	Cyto-	30.0532	11.1182	0	outside_region	211.34	522.324	43.106	1091	13.04	32.67	80.75	21.56	159	16.095	FALSE
i348s1	8081	Cyto-	28.1148	9.61285	0	outside_region	72.419	532.653	42.907	1307	15.63	11.2	82.35	21.46	58	9.194	FALSE
i348s1	8082	Cyto-	32.237	11.1149	0	outside_region	101.751	532.865	42.984	1114	13.32	15.73	82.38	21.5	95	9.904	FALSE
i348s1	8083	borderline	54.3876	19.6105	0.2105	borderline	915.249	522.591	45.896	1045	12.49	141.5	80.79	22.96	110	13.799	FALSE
i348s1	8084	Cyto-	20.6657	11.1769	0	outside_region	229.605	529.828	43.546	1023	12.23	35.5	81.91	21.78	43	6.028	FALSE
i348s1	8085	borderline	49.4097	31.0629	0.3458	borderline	926.601	534.561	44.824	986	11.79	143.25	82.64	22.42	96	11.085	FALSE
i348s1	8086	Cyto-	17.012	10.1353	0	outside_region	6.34	549.215	45.003	1589	19	0.98	84.91	22.51	37	5.33	FALSE
i348s1	8087	Cyto-	18.1493	10.0778	0	outside_region	36.59	545.416	42.519	1273	15.22	5.66	84.32	21.27	38	5.41	FALSE
i348s1	8088	borderline	35.913	12.1731	0	borderline	125.977	542.399	43.517	1196	14.3	19.48	83.85	21.77	81	11.946	FALSE
i348s1	8089	Cyto+	50.1025	39.2228	0.7479	outside_region	938.083	544.814	42.963	956	11.43	145.03	84.23	21.49	93	15.198	FALSE
i348s1	8090	borderline	49.3511	35.8025	0.2821	borderline	903.859	544.624	42.571	319	3.81	139.74	84.2	21.29	86	10.966	FALSE
i348s1	8091	borderline	21.0472	12.9717	0	borderline	302.765	552.229	43.559	1059	12.66	46.81	85.37	21.79	46	5.5	FALSE
i348s1	8092	Cyto-	40.6728	10.3745	0	outside_region	353.959	551.913	43.368	1143	13.67	54.72	85.33	21.69	77	11.245	FALSE
i348s1	8093	borderline	28.1982	40.6057	0.144	borderline	287.774	561.296	42.356	979	11.7	44.49	86.78	21.19	57	7.4	FALSE
i348s1	8094	Cyto-	20.2087	9.9789	0	outside_region	322.127	560.834	44.124	853	10.2	49.8	86.7	22.07	45	5.86	FALSE
i348s1	8095	Cyto-	19.2373	9.69141	0	outside_region	21.255	566.968	42.898	1024	12.24	3.29	87.65	21.46	39	5.657	FALSE
i348s1	8096	borderline	63.7632	38.4315	0.5607	borderline	900.408	574.379	43.316	642	7.68	139.2	88.8	21.67	105	16.731	FALSE
i348s1	8097	Cyto-	19.2018	10.0335	0	outside_region	5.854	571.148	43.654	1105	13.21	0.91	88.3	21.84	42	5.538	FALSE
i348s1	8098	Cyto-	36.404	11.1676	0	outside_region	354.605	576.363	42.779	1062	12.7	54.82	89.11	21.4	71	10.081	FALSE
i348s1	8099	borderline	21.7066	15.9845	0.0236	borderline	336.472	584.185	43.547	1738	20.78	52.02	90.32	21.78	51	5.878	FALSE
i348s1	8100	borderline	24.8447	20.0086	0.0593	borderline	320.037	584.629	43.175	927	11.08	49.48	90.38	21.6	52	7.175	FALSE
i348s1	8101	Cyto+	96.8847	91.0564	0.6675	outside_region	424.328	596.971	42.64	815	9.74	65.6	92.29	21.33	167	24.052	FALSE
i348s1	8102	borderline	60.4188	48.0388	0.0953	borderline	408.749	600.048	42.482	850	10.16	63.19	92.77	21.25	111	19.377	FALSE
i348s1	8103	borderline	25.7345	26.6549	0.0301	borderline	345.327	604.166	43.688	565	6.75	53.39	93.4	21.85	55	6.914	FALSE
i348s1	8104	Cyto+	96.9162	74.5135	0.9541	outside_region	422.497	610.884	42.822	370	4.42	65.32	94.44	21.42	146	19.135	FALSE
i348s1	8105	borderline	59.8773	41.5911	0.414	borderline	824.687	622.009	43.063	587	7.02	127.5	96.16	21.54	104	15.266	FALSE
i348s1	8106	borderline	43.2556	38.3209	0.0634	borderline	810.045	621.593	43.425	536	6.41	125.23	96.1	21.72	75	9.597	FALSE
i348s1	8107	Cyto+	59.915	72.0355	0.8053	outside_region	828.943	633.943	42.906	647	7.74	128.15	98.01	21.46	100	13.189	FALSE
i348s1	8108	borderline	31.7554	23.146	0.0077	borderline	365.987	630.734	43.282	781	9.34	56.58	97.51	21.65	51	7.132	FALSE
i348s1	8109	borderline	49.1122	53.0743	0.1066	borderline	814.868	634.827	42.506	713	8.52	125.98	98.14	21.26	91	10.597	FALSE
i348s1	8110	Cyto-	33.6576	10.4887	0	outside_region	349.208	649.114	43.573	841	10.05	53.99	100.35	21.8	119	11.397	FALSE
i348s1	8111	borderline	43.3912	28.7611	0.036	borderline	875.818	643.936	47.043	1641	19.62	135.4	99.55	23.53	87	9.506	FALSE
i348s1	8112	borderline	60.1357	33.4798	0.2682	borderline	836.155	652.071	43.422	619	7.4	129.27	100.81	21.72	120	12.596	FALSE
i348s1	8113	Cyto-	27.344	9.30412	0	outside_region	341.964	660.344	43.526	753	9	52.87	102.09	21.77	50	7.085	FALSE
i348s1	8114	borderline	50.3747	17.1552	0	borderline	819.683	690.829	42.361	451	5.39	126.72	106.8	21.19	85	10.285	FALSE
i348s1	8115	borderline	53.3589	15.211	0	borderline	802.432	692.378	43.932	730	8.73	124.06	107.04	21.97	87	12.294	FALSE
i348s1	8116	borderline	44.6159	14.6063	0	borderline	836.233	691.754	43.947	729	8.72	129.28	106.95	21.98	73	9.351	FALSE
i348s1	8117	borderline	46.686	12.5346	0	borderline	845.818	702.222	43.657	621	7.42	130.76	108.56	21.84	84	9.989	FALSE
i348s1	8118	Cyto-	38.8164	8.42839	0	outside_region	852.228	720.15	43.329	768	9.18	131.75	111.34	21.67	73	9.17	FALSE
i348s1	8119	Cyto-	50.0231	9.53137	0	outside_region	779.499	722.851	43.772	1084	12.96	120.51	111.75	21.89	86	10.378	FALSE
i348s1	8120	Cyto-	43.2678	9.83264	0	outside_region	789.151	739.902	42.565	478	5.71	122	114.39	21.29	72	9.582	FALSE
i348s1	8121	Cyto-	42.4947	8.56537	0	outside_region	770.885	746.42	42.8	566	6.77	119.18	115.4	21.41	75	9.16	FALSE
i348s1	8122	Cyto-	39.9161	9.52349	0	outside_region	789.309	755.55	41.674	298	3.56	122.03	116.81	20.85	60	7.565	FALSE
i348s1	8123	Cyto-	40.4464	9.01042	0	outside_region	784.661	763.501	43.196	672	8.03	121.31	118.04	21.61	66	7.881	FALSE
i348s1	8124	Cyto-	34.5847	8.46927	0	outside_region	822.425	771.583	41.706	537	6.42	127.15	119.29	20.86	58	7.346	FALSE
i348s1	8125	Cyto-	37.2375	9.37699	0	outside_region	772.16	773.151	43.213	817	9.77	119.38	119.53	21.62	66	8.076	FALSE
i348s1	8126	Cyto-	31.3036	8.42882	0	outside_region	787.657	793.211	42.581	583	6.97	121.77	122.63	21.3	56	6.632	FALSE
i348s1	8127	Cyto-	33.2462	8.25	0	outside_region	767.521	818.946	42.3	520	6.22	118.66	126.61	21.16	67	7.182	FALSE
i348s1	8128	Cyto-	32.048	8.63977	0	outside_region	403.628	825.91	43.358	855	10.22	62.4	127.69	21.69	67	11.141	FALSE
i348s1	8129	Cyto-	31.0792	8.15249	0	outside_region	760.659	840.828	44.746	1023	12.23	117.6	129.99	22.38	60	7.375	FALSE
i348s1	8130	Cyto-	27.1378	7.28571	0	outside_region	787.94	848.895	42.652	399	4.77	121.82	131.24	21.33	47	7.584	FALSE
i348s1	8131	Cyto-	30.0095	8.53968	0	outside_region	714.971	866.165	42.244	315	3.77	110.53	133.91	21.13	54	6.652	FALSE
i348s1	8132	Cyto-	30.9352	8.16212	0	outside_region	760.497	861.121	42.619	586	7.01	117.57	133.13	21.32	51	6.814	FALSE
i348s1	8133	Cyto-	35.0808	10.2654	0	outside_region	449.463	892.353	42.871	829	9.91	69.49	137.96	21.44	64	8.112	FALSE
i348s1	8134	Cyto-	26.9136	11.5262	0	outside_region	684.574	884.992	43.475	648	7.75	105.84	136.82	21.75	76	8.089	FALSE
i348s1	8135	Cyto-	28.1926	7.72183	0	outside_region	737.469	894.214	42.806	701	8.38	114.01	138.25	21.41	51	6.9	FALSE
i348s1	8136	borderline	32.3137	13.1359	0	borderline	436.196	901.042	42.832	714	8.54	67.44	139.3	21.42	59	7.718	FALSE
i348s1	8137	Cyto-	36.6475	10.9058	0	outside_region	463.262	915.836	43.461	573	6.85	71.62	141.59	21.74	82	10.163	FALSE
i348s1	8138	Cyto+	53.7456	80.0845	1	outside_region	410.827	917.187	42.726	1195	14.29	63.51	141.8	21.37	97	14.951	FALSE
i348s1	8139	Cyto-	24.6271	9.63568	0	outside_region	659.874	917.71	43.646	936	11.19	102.02	141.88	21.83	49	6.298	FALSE
i348s1	8140	Cyto-	25.206	10.4442	0	outside_region	713.529	923.319	42.592	932	11.14	110.31	142.75	21.3	49	6.774	FALSE
i348s1	8141	Cyto-	33.473	9.06292	0	outside_region	486.053	927.584	43.889	890	10.64	75.14	143.4	21.95	62	8.758	FALSE
i348s1	8142	borderline	28.9289	37.5556	0.2056	borderline	468.134	937.648	43.57	900	10.76	72.37	144.96	21.79	61	8.224	FALSE
i348s1	8143	Cyto+	47.1271	139.662	1	outside_region	375.977	937.962	43.523	1243	14.86	58.13	145.01	21.77	87	14.254	FALSE
i348s1	8144	borderline	31.9305	22.623	0	borderline	312.309	946.97	43.081	1281	15.31	48.28	146.4	21.55	65	9.336	FALSE
i348s1	8145	Cyto-	25.9437	11.1445	0	outside_region	607.264	953.719	44.371	1066	12.74	93.88	147.44	22.19	52	7.705	FALSE
i348s1	8146	borderline	24.6244	13.0237	0	glia	635.71	961.748	43.482	1057	12.64	98.28	148.69	21.75	56	9.903	FALSE
i348s1	8147	Cyto+	38.4996	84.6512	0.9966	outside_region	427.324	974.211	42.718	1187	14.19	66.06	150.61	21.37	80	13.047	FALSE
i348s1	8148	borderline	21.4244	36.7077	0.2643	borderline	454.493	986.094	43.243	1105	13.21	70.26	152.45	21.63	57	8.614	FALSE
i348s1	8149	borderline	21.8653	46.0769	0.1452	borderline	408.225	999.839	43.399	1054	12.6	63.11	154.58	21.71	47	6.842	FALSE
i348s1	8150	Cyto+	32.051	76.7157	0.9958	outside_region	439.079	1006.33	43.391	1196	14.3	67.88	155.58	21.7	61	9.925	FALSE
i348s1	8151	Cyto-	24.5884	11.9244	0	outside_region	376.595	1016.85	42.608	1018	12.17	58.22	157.2	21.31	58	7.688	FALSE
i348s1	8152	borderline	23.061	22.7119	0.0237	borderline	403.751	1018.86	43.156	590	7.05	62.42	157.52	21.59	43	7.375	FALSE
i348s1	8153	borderline	4.1925	21.0021	0	empty_mask	398.19	50.083	44.331	483	5.77	61.56	7.74	22.17	16	3.107	FALSE
i348s1	8154	borderline	2.8461	28.8612	0	empty_mask	287.927	65.41	43.563	1852	22.14	44.51	10.11	21.79	40	5.006	FALSE
i348s1	8155	borderline	25.6621	39.2503	0	glia	330.938	61.738	44.281	867	10.37	51.16	9.54	22.15	52	8.706	FALSE
i348s1	8156	borderline	32.5004	41.1044	0	borderline	656.639	79.151	43.66	1169	13.98	101.52	12.24	21.84	73	11.711	FALSE
i348s1	8157	borderline	24.2751	42.2335	0	borderline	772.883	86.221	45.697	2330	27.86	119.49	13.33	22.86	63	11.05	FALSE
i348s1	8158	borderline	30.7742	17.7601	0	borderline	512.604	87.989	44.45	1138	13.61	79.25	13.6	22.23	69	11.585	FALSE
i348s1	8159	borderline	41.8162	24.641	0	glia	623.444	104.248	44.638	1518	18.15	96.38	16.12	22.33	90	19.286	FALSE
i348s1	8160	borderline	30.5956	28.3832	0	borderline	808.183	110.274	43.819	1083	12.95	124.95	17.05	21.92	63	9.661	FALSE
i348s1	8161	borderline	43.412	15.8801	0	glia	534.909	117.955	45.01	1660	19.85	82.7	18.24	22.51	102	20.176	FALSE
i348s1	8162	borderline	26.9534	14.0992	0	borderline	419.746	119.118	43.853	1180	14.11	64.89	18.42	21.94	59	9.039	FALSE
i348s1	8163	borderline	48.554	23.9613	0	glia	872.195	141.686	45.293	1213	14.5	134.84	21.9	22.66	101	18.86	FALSE
i348s1	8164	borderline	21.9966	21.1885	0	empty_mask	939.902	143.467	47.329	2329	27.84	145.31	22.18	23.67	78	7.78	FALSE
i348s1	8165	borderline	22.3604	17.811	0	empty_mask	964.385	174.998	44.521	1529	18.28	149.09	27.05	22.27	48	6.672	FALSE
i348s1	8166	borderline	33.2415	13.2974	0	glia	478.748	176.126	44.445	1594	19.06	74.01	27.23	22.23	80	15.764	FALSE
i348s1	8167	borderline	25.1751	19.2542	0	borderline	921.103	176.462	43.64	708	8.46	142.4	27.28	21.83	55	9.662	FALSE
i348s1	8168	borderline	35.569	17.2039	0.0581	borderline	490.773	269.719	43.796	775	9.27	75.87	41.7	21.91	62	8.908	FALSE
i348s1	8169	borderline	48.7722	22.2909	0.1508	borderline	559.593	275.707	44.103	935	11.18	86.51	42.62	22.06	200	22.123	FALSE
i348s1	8170	Cyto-	35.0315	8.03941	0	scored	458.711	271.195	44.036	888	10.62	70.92	41.93	22.03	74	9.864	TRUE
i348s1	8171	Cyto+	43.3758	43.2423	0.7899	scored	498.717	280.234	44.006	809	9.67	77.1	43.32	22.01	83	12.915	TRUE
i348s1	8172	borderline	194.772	17.4969	0.0194	glia	547.533	285.935	44.548	1441	17.23	84.65	44.21	22.28	255	60.899	FALSE
i348s1	8173	borderline	30.7589	14.2005	0	borderline	600.989	276.509	44.494	813	9.72	92.91	42.75	22.26	64	9.003	FALSE
i348s1	8174	borderline	46.7741	12.2705	0	borderline	591.936	292.351	44.523	987	11.8	91.51	45.2	22.27	83	11.349	FALSE
i348s1	8175	borderline	43.6714	15.188	0.0208	borderline	871.256	288.771	45.26	1537	18.38	134.7	44.64	22.64	98	14.537	FALSE
i348s1	8176	borderline	46.6502	36.7869	0.5545	borderline	571.081	297.18	47.486	1192	14.25	88.29	45.94	23.75	93	12.707	FALSE
i348s1	8177	borderline	41.0094	23.3841	0.13	borderline	501.71	296.532	43.755	854	10.21	77.56	45.84	21.89	76	10.256	FALSE
i348s1	8178	borderline	45.8101	17.0287	0.0464	borderline	883.861	300.313	43.117	732	8.75	136.64	46.43	21.57	90	14.785	FALSE
i348s1	8179	Cyto-	31.7925	7.80692	0	scored	420.634	297.352	43.199	347	4.15	65.03	45.97	21.61	62	9.239	TRUE
i348s1	8180	borderline	43.9971	16.78	0.0088	borderline	776.032	304.772	45.539	1368	16.36	119.97	47.12	22.78	83	10.105	FALSE
i348s1	8181	borderline	38.1558	30.8494	0.474	borderline	396.247	309.099	43.155	770	9.21	61.26	47.79	21.59	72	10.199	FALSE
i348s1	8182	borderline	49.2733	15.5039	0	borderline	797.502	310.723	43.136	516	6.17	123.29	48.04	21.58	78	9.676	FALSE
i348s1	8183	Cyto-	32.9658	9.71526	0.0125	scored	371.651	317.126	43.623	878	10.5	57.46	49.03	21.82	61	8.563	TRUE
i348s1	8184	borderline	65.5798	23.9054	0.0651	borderline	521.485	321.132	43.964	645	7.71	80.62	49.65	21.99	113	17.274	FALSE
i348s1	8185	borderline	51.9929	43.8592	0.3479	borderline	494.389	322.454	43.386	845	10.1	76.43	49.85	21.7	101	12.668	FALSE
i348s1	8186	borderline	43.8119	20.4246	0	borderline	477.235	326.441	43.216	723	8.64	73.78	50.47	21.62	71	9.598	FALSE
i348s1	8187	borderline	183.407	22.2961	0.1128	glia	893.307	328.227	44.1	1064	12.72	138.11	50.74	22.06	255	64.198	FALSE
i348s1	8188	Cyto-	33.3432	8.46535	0	scored	357.656	324.01	44.175	909	10.87	55.29	50.09	22.1	73	8.671	TRUE
i348s1	8189	borderline	34.5055	14.3956	0	borderline	862.049	328.324	42.621	182	2.18	133.27	50.76	21.32	56	7.297	FALSE
i348s1	8190	borderline	36.4105	29.3565	0.179	borderline	631.577	327.776	43.665	648	7.75	97.64	50.67	21.84	69	10.104	FALSE
i348s1	8191	borderline	39.8324	23.2346	0.1471	borderline	858.937	325.065	44.331	537	6.42	132.79	50.26	22.17	65	8.861	FALSE
i348s1	8192	borderline	49.0488	13.5509	0	borderline	872.851	326.037	44.558	737	8.81	134.94	50.41	22.29	194	15.571	FALSE
i348s1	8193	borderline	44.0351	28.1842	0.2383	borderline	391.186	337.345	43.279	684	8.18	60.48	52.15	21.65	89	11.179	FALSE
i348s1	8194	Cyto-	40.5194	11.9364	0	scored	658.746	335.256	43.373	566	6.77	101.84	51.83	21.7	68	10.665	TRUE
i348s1	8195	Cyto-	30.8295	7.48398	0.0034	scored	956.386	342.045	44.64	874	10.45	147.86	52.88	22.33	64	11.656	TRUE
i348s1	8196	borderline	44.1984	13.0773	0	borderline	874.813	339.262	44.689	867	10.37	135.25	52.45	22.35	126	11.284	FALSE
i348s1	8197	borderline	51.1018	19.8161	0.0706	borderline	474.414	342.629	43.568	609	7.28	73.34	52.97	21.79	84	10.089	FALSE
i348s1	8198	borderline	48.2097	64.8106	0.5819	borderline	579.042	345.953	43.677	739	8.84	89.52	53.48	21.85	109	18.492	FALSE
i348s1	8199	borderline	49.063	33.0092	0.3395	borderline	443.677	347.82	43.608	651	7.78	68.59	53.77	21.81	116	13.912	FALSE
i348s1	8200	borderline	57.868	12.1332	0	glia	744.047	352.671	43.334	773	9.24	115.03	54.52	21.68	110	22.974	FALSE
i348s1	8201	borderline	43.0694	16.8233	0.0868	borderline	409.516	351.975	43.494	634	7.58	63.31	54.42	21.76	83	10.638	FALSE
i348s1	8202	borderline	42.8147	12.3325	0.0039	borderline	923.072	352.076	44.365	761	9.1	142.71	54.43	22.19	78	10.018	FALSE
i348s1	8203	borderline	42.7246	21.6842	0.2123	borderline	358.247	349.886	43.391	570	6.81	55.38	54.09	21.7	76	9.787	FALSE
i348s1	8204	Cyto-	57.5938	11.3986	0	glia	535.209	356.836	44.643	1455	17.4	82.74	55.17	22.33	136	24.615	FALSE
i348s1	8205	borderline	48.2871	12.7429	0.0014	borderline	454.961	359.642	43.861	735	8.79	70.34	55.6	21.94	89	9.685	FALSE
i348s1	8206	borderline	46.8351	19.6287	0.0952	borderline	815.375	358.665	43.583	746	8.92	126.06	55.45	21.8	107	13.8	FALSE
i348s1	8207	borderline	73.7208	14.7625	0.0095	glia	826.937	363.125	43.567	838	10.02	127.84	56.14	21.79	135	20.338	FALSE
i348s1	8208	borderline	45.1855	24.7403	0.2022	borderline	443.878	365.946	43.614	539	6.44	68.62	56.58	21.82	82	9.394	FALSE
i348s1	8209	borderline	31.1601	13.6239	0.1027	borderline	322.757	369.153	43.675	662	7.91	49.9	57.07	21.85	61	8.939	FALSE
i348s1	8210	borderline	36.89	12.4972	0.0139	borderline	943.244	367.128	43.382	718	8.58	145.83	56.76	21.7	64	7.63	FALSE
i348s1	8211	Cyto-	43.5728	10.2871	0	scored	339.174	373.399	43.641	735	8.79	52.44	57.73	21.83	81	10.761	TRUE
i348s1	8212	borderline	39.2	19.1391	0.1438	borderline	382.264	376.516	43.966	640	7.65	59.1	58.21	21.99	67	8.308	FALSE
i348s1	8213	borderline	46.7374	34.6236	0.453	borderline	443.615	379.626	43.635	457	5.46	68.58	58.69	21.83	78	10.053	FALSE
i348s1	8214	Cyto-	34.035	11.4757	0.0365	scored	324.319	383.014	43.701	658	7.87	50.14	59.21	21.86	65	8.767	TRUE
i348s1	8215	Cyto-	33.2512	9.57188	0	scored	339.036	387.379	43.382	633	7.57	52.41	59.89	21.7	55	7.52	TRUE
i348s1	8216	borderline	46.2032	12.0911	0	borderline	390.344	392.166	44.403	999	11.94	60.35	60.63	22.21	77	9.539	FALSE
i348s1	8217	borderline	43.9674	14.0995	0.076	borderline	953.323	385.989	47.037	1658	19.82	147.38	59.67	23.53	87	11.046	FALSE
i348s1	8218	Cyto-	43.7962	11.1033	0.0422	scored	355.047	393.894	42.953	687	8.21	54.89	60.9	21.49	79	9.299	TRUE
i348s1	8219	Cyto-	43.1865	10.8347	0.0055	scored	943.126	400.503	44.363	1083	12.95	145.81	61.92	22.19	73	10.862	TRUE
i348s1	8220	borderline	44.0078	14.0733	0	borderline	316.544	403.275	43.254	641	7.66	48.94	62.35	21.64	79	10.255	FALSE
i348s1	8221	borderline	28.2628	17.6846	0.1192	borderline	986.379	402.31	44.56	780	9.33	152.49	62.2	22.29	60	11.731	FALSE
i348s1	8222	borderline	67.0018	23.1031	0.5624	borderline	371.483	407.564	43.246	553	6.61	57.43	63.01	21.63	147	18.352	FALSE
i348s1	8223	borderline	35.572	28.8183	0.5481	borderline	288.95	413.947	44.96	1299	15.53	44.67	64	22.49	70	10.314	FALSE
i348s1	8224	Cyto+	43.8992	35.7959	0.6977	scored	305.56	422.57	43.667	784	9.37	47.24	65.33	21.84	87	10.077	TRUE
i348s1	8225	Cyto-	33.0933	9.35751	0	outside_region	248.904	429.816	43.095	772	9.23	38.48	66.45	21.56	63	8.406	FALSE
i348s1	8226	borderline	178.919	15.6125	0.0066	glia	349.782	431.012	43.928	1373	16.41	54.08	66.63	21.97	255	60.671	FALSE
i348s1	8227	Cyto-	29.4273	9.05788	0	scored	984.291	435.079	44.097	812	9.71	152.17	67.26	22.06	56	8.754	TRUE
i348s1	8228	borderline	77.5009	27.2672	0.0482	borderline	375.699	442.944	44.143	539	6.44	58.08	68.48	22.08	173	25.619	FALSE
i348s1	8229	Cyto-	20.3943	9.03901	0	outside_region	253.121	461.031	43.234	974	11.64	39.13	71.28	21.63	38	5.774	FALSE
i348s1	8230	Cyto-	19.9095	8.97819	0	outside_region	110.855	460.216	44.097	1238	14.8	17.14	71.15	22.06	40	6.131	FALSE
i348s1	8231	borderline	41.2036	14.3333	0	borderline	384.982	464.046	43.143	609	7.28	59.52	71.74	21.58	76	11.879	FALSE
i348s1	8232	Cyto-	17.1362	9.87691	0	outside_region	118.901	472.4	43.626	918	10.98	18.38	73.03	21.82	33	5.295	FALSE
i348s1	8233	Cyto-	41.6814	8.52129	0	scored	336.724	474.55	43.632	587	7.02	52.06	73.37	21.82	74	8.209	TRUE
i348s1	8234	Cyto-	22.86	8.17077	0	outside_region	146.793	479.182	44.455	1300	15.54	22.69	74.08	22.24	47	7.072	FALSE
i348s1	8235	Cyto-	34.8302	10.6865	0.0167	scored	972.481	479.272	44.536	960	11.48	150.35	74.1	22.28	74	9.846	TRUE
i348s1	8236	Cyto-	26.7789	9.13058	0	outside_region	99.684	480.373	43.29	873	10.44	15.41	74.27	21.65	52	7.366	FALSE
i348s1	8237	Cyto-	20.3945	10.578	0	outside_region	224.264	481.201	43.807	1019	12.18	34.67	74.39	21.91	101	9.225	FALSE
i348s1	8238	Cyto-	42.2762	9.85781	0	scored	320.043	483.52	42.986	858	10.26	49.48	74.75	21.5	79	11.384	TRUE
i348s1	8239	Cyto-	38.0914	8.8914	0	outside_region	83.305	485.9	43.847	930	11.12	12.88	75.12	21.93	191	25.639	FALSE
i348s1	8240	Cyto-	22.6984	8.85645	0	outside_region	188.905	483.509	44.566	1031	12.33	29.2	74.75	22.29	43	6.548	FALSE
i348s1	8241	Cyto-	39.644	8.64399	0	scored	346.489	489.847	45.394	691	8.26	53.57	75.73	22.71	68	7.682	TRUE
i348s1	8242	Cyto-	50.4274	8.19152	0	outside_region	180.907	507.286	43.559	1556	18.6	27.97	78.43	21.79	207	24.815	FALSE
i348s1	8243	borderline	33.6977	12.2481	0	borderline	352.884	498.488	43.519	129	1.54	54.56	77.07	21.77	52	7.241	FALSE
i348s1	8244	Cyto-	38.6406	10.2709	0	outside_region	325.392	501.768	44.132	971	11.61	50.31	77.57	22.07	79	11.99	FALSE
i348s1	8245	Cyto-	23.7707	10.3644	0	outside_region	95.015	500.318	45.075	1147	13.71	14.69	77.35	22.55	48	6.976	FALSE
i348s1	8246	Cyto-	37.994	10.0801	0	outside_region	349.751	512.317	43.801	662	7.91	54.07	79.2	21.91	86	12.338	FALSE
i348s1	8247	Cyto+	37.9441	70.8613	0.9149	outside_region	280.948	516.727	43.431	858	10.26	43.43	79.89	21.72	76	9.621	FALSE
i348s1	8248	Cyto-	19.5959	11.9824	0.001	outside_region	239.596	518.002	44.53	965	11.54	37.04	80.08	22.27	41	5.749	FALSE
i348s1	8249	Cyto-	27.3459	11.3779	0	outside_region	303.701	522.886	44.533	1032	12.34	46.95	80.84	22.28	55	8.298	FALSE
i348s1	8250	Cyto-	18.2211	8.37853	0	outside_region	28.801	529.014	43.833	1099	13.14	4.45	81.79	21.93	38	5.674	FALSE
i348s1	8251	Cyto-	16.4661	8.44893	0	outside_region	12.643	530.314	43.973	1165	13.93	1.95	81.99	22	33	5.006	FALSE
i348s1	8252	borderline	56.8394	13.0102	0	borderline	370.986	528.411	44.376	492	5.88	57.35	81.69	22.2	109	15.874	FALSE
i348s1	8253	Cyto+	35.7218	54.7362	0.6859	outside_region	278.283	533.462	43.528	834	9.97	43.02	82.47	21.77	61	8.737	FALSE
i348s1	8254	Cyto-	32.1202	9.37457	0	outside_region	148.69	537.996	44.424	1156	13.82	22.99	83.17	22.22	67	9.847	FALSE
i348s1	8255	borderline	22.6514	12.0224	0	borderline	86.231	545.848	43.821	1070	12.79	13.33	84.39	21.92	47	6.641	FALSE
i348s1	8256	borderline	48.9843	34.348	0.3354	borderline	916.611	537.699	43.583	319	3.81	141.71	83.13	21.8	78	10.849	FALSE
i348s1	8257	borderline	23.2835	12.5535	0	borderline	300.883	539.986	43.46	589	7.04	46.52	83.48	21.74	47	6.013	FALSE
i348s1	8258	borderline	26.4355	25.6912	0.0305	borderline	248.937	545.066	44.235	884	10.57	38.49	84.27	22.13	54	7.421	FALSE
i348s1	8259	Cyto-	23.4352	9.80884	0	outside_region	51.395	551.833	43.653	1041	12.45	7.95	85.31	21.84	44	6.084	FALSE
i348s1	8260	borderline	33.3573	35.9095	0.4497	borderline	244.857	558.178	43.704	1083	12.95	37.85	86.29	21.86	65	8.672	FALSE
i348s1	8261	borderline	45.1104	26.1561	0.245	borderline	921.38	550.903	45.174	743	8.88	142.45	85.17	22.6	77	10.073	FALSE
i348s1	8262	borderline	44.8457	22.2068	0.0988	borderline	920.645	558.034	43.679	324	3.87	142.33	86.27	21.85	77	8.358	FALSE
i348s1	8263	borderline	38.8153	13.4916	0	borderline	375.612	563.887	43.429	834	9.97	58.07	87.18	21.72	68	9.689	FALSE
i348s1	8264	Cyto-	20.8749	9.93743	0	outside_region	77.789	562.996	43.828	895	10.7	12.03	87.04	21.92	46	5.79	FALSE
i348s1	8265	borderline	43.9888	13.0362	0.0121	borderline	931.231	559.783	45.796	1159	13.86	143.97	86.54	22.91	75	8.933	FALSE
i348s1	8266	Cyto-	25.0324	9.02385	0	outside_region	53.017	569.867	43.365	1048	12.53	8.2	88.1	21.69	55	8.093	FALSE
i348s1	8267	borderline	53.2192	30.3678	0.0245	glia	269.127	578.312	43.96	1063	12.71	41.61	89.41	21.99	123	19.619	FALSE
i348s1	8268	borderline	51.2139	17.705	0	borderline	926.888	599.649	44.01	678	8.11	143.3	92.71	22.01	91	12.788	FALSE
i348s1	8269	Cyto+	58.8064	38.8143	0.6048	outside_region	898.772	600.127	45.41	1007	12.04	138.95	92.78	22.71	110	13.661	FALSE
i348s1	8270	borderline	28.6652	27.3435	0.0539	borderline	360.472	607.016	44.361	687	8.21	55.73	93.84	22.19	50	7.158	FALSE
i348s1	8271	borderline	48.1682	22.4271	0.0372	borderline	875.433	606.513	43.372	672	8.03	135.34	93.77	21.69	93	10.146	FALSE
i348s1	8272	Cyto+	67.5048	49.2356	0.7993	outside_region	876.521	626.469	45.726	1460	17.45	135.51	96.85	22.87	117	15.137	FALSE
i348s1	8273	borderline	80.5713	27.358	0.0218	glia	361.102	643.362	45.044	919	10.99	55.83	99.46	22.53	226	46.495	FALSE
i348s1	8274	Cyto-	38.347	9.78343	0	outside_region	374.32	652.869	46.861	1810	21.64	57.87	100.93	23.44	215	23.555	FALSE
i348s1	8275	Cyto-	52.8832	10.9778	0	glia	401.239	650.178	44.098	856	10.23	62.03	100.52	22.06	101	16.8	FALSE
i348s1	8276	Cyto+	60.5354	54.4715	0.9378	outside_region	822.432	649.005	44.017	579	6.92	127.15	100.34	22.02	99	13.826	FALSE
i348s1	8277	borderline	68.0028	35.2986	0.1535	borderline	853.882	654.044	43.276	710	8.49	132.01	101.12	21.65	117	15.419	FALSE
i348s1	8278	Cyto+	73.1104	45.1539	0.7725	outside_region	829.754	673.681	45.21	1033	12.35	128.28	104.15	22.61	171	18.83	FALSE
i348s1	8279	borderline	48.0174	15.6304	0	borderline	866.222	689.529	47.261	2067	24.71	133.92	106.6	23.64	104	13.089	FALSE
i348s1	8280	borderline	25.9704	13.2256	0	borderline	355.753	694.35	44.888	811	9.7	55	107.35	22.45	55	7.768	FALSE
i348s1	8281	Cyto-	47.0642	10.1899	0	outside_region	795.894	704.123	43.665	358	4.28	123.05	108.86	21.84	84	9.859	FALSE
i348s1	8282	borderline	55.781	19.0948	0	borderline	838.088	706.585	43.67	306	3.66	129.57	109.24	21.84	103	14.352	FALSE
i348s1	8283	Cyto-	46.5144	10.587	0	outside_region	805.41	709.318	43.292	661	7.9	124.52	109.66	21.65	80	10.716	FALSE
i348s1	8284	Cyto-	47.0346	10.1667	0	outside_region	824.394	712.857	43.394	462	5.52	127.45	110.21	21.71	84	9.729	FALSE
i348s1	8285	Cyto-	49.4729	9.88746	0	outside_region	833.574	718.888	45.725	1013	12.11	128.87	111.14	22.87	102	13.263	FALSE
i348s1	8286	borderline	84.9824	12.7359	0	glia	767.327	729.704	42.82	284	3.4	118.63	112.81	21.42	144	18.754	FALSE
i348s1	8287	Cyto-	41.0817	8.4128	0	outside_region	825.128	737.166	42.6	453	5.42	127.56	113.97	21.31	61	8.1	FALSE
i348s1	8288	Cyto-	34.468	8.48577	0	outside_region	843.037	743.265	43.224	562	6.72	130.33	114.91	21.62	57	7.211	FALSE
i348s1	8289	Cyto-	39.3238	8.23496	0	outside_region	802.057	750.45	43.63	349	4.17	124	116.02	21.82	66	7.809	FALSE
i348s1	8290	Cyto-	36.6314	8.00813	0	outside_region	813.664	758.762	42.301	369	4.41	125.79	117.3	21.16	58	7.927	FALSE
i348s1	8291	Cyto-	37.2043	9.91398	0	outside_region	750.959	784.552	45.492	837	10.01	116.1	121.29	22.76	69	9.123	FALSE
i348s1	8292	Cyto-	31.8486	7.73223	0	outside_region	800.508	799.184	45.851	1083	12.95	123.76	123.55	22.93	61	7.25	FALSE
i348s1	8293	Cyto-	31.8973	8.25038	0	outside_region	812.549	802.356	47.078	1314	15.71	125.62	124.04	23.55	60	7.01	FALSE
i348s1	8294	Cyto-	30.4534	8.44513	0	outside_region	780.302	827.374	47.193	1458	17.43	120.63	127.91	23.61	61	6.999	FALSE
i348s1	8295	Cyto-	30.227	8.08841	0	outside_region	794.384	836.053	43.968	837	10.01	122.81	129.25	21.99	55	7.054	FALSE
i348s1	8296	Cyto-	32.4195	8.97581	0	outside_region	748.064	831.116	46.054	1323	15.82	115.65	128.49	23.04	59	7.44	FALSE
i348s1	8297	Cyto-	33.7896	8.16194	0	outside_region	408.959	840.63	44.06	846	10.11	63.23	129.96	22.04	60	9.358	FALSE
i348s1	8298	borderline	44.2347	17.746	0	glia	179.064	848.723	44.386	311	3.72	27.68	131.21	22.2	114	23.467	FALSE
i348s1	8299	Cyto-	29.9126	8.68003	0	outside_region	782.922	839.582	47.443	1522	18.2	121.04	129.8	23.73	56	6.916	FALSE
i348s1	8300	Cyto-	29.3687	7.56233	0	outside_region	772.915	859.053	43.308	377	4.51	119.49	132.81	21.66	52	6.568	FALSE
i348s1	8301	borderline	69.1683	18.3238	0	borderline	385.438	859.722	44.057	1325	15.84	59.59	132.91	22.04	122	20.448	FALSE
i348s1	8302	Cyto-	35.5279	10.0246	0	outside_region	448.648	874.357	43.83	610	7.29	69.36	135.18	21.92	67	10.06	FALSE
i348s1	8303	Cyto+	55.4158	96.7606	0.9952	outside_region	350.912	887.864	43.818	1253	14.98	54.25	137.26	21.92	109	18.86	FALSE
i348s1	8304	Cyto-	28.4735	10.6061	0	outside_region	743.939	882.566	44.036	716	8.56	115.01	136.44	22.03	52	7.336	FALSE
i348s1	8305	Cyto-	32.297	10.913	0	outside_region	697.641	893.091	44.287	724	8.66	107.86	138.07	22.15	58	8.106	FALSE
i348s1	8306	Cyto-	34.708	9.71968	0	outside_region	729.996	903.11	44.927	1113	13.31	112.86	139.62	22.47	63	7.703	FALSE
i348s1	8307	Cyto-	37.9913	9.24516	0	outside_region	472.289	915.77	45.342	1032	12.34	73.02	141.58	22.68	72	8.71	FALSE
i348s1	8308	Cyto-	23.0165	11.7949	0	outside_region	617.282	920.507	44.035	907	10.84	95.43	142.31	22.03	55	6.54	FALSE
i348s1	8309	borderline	29.986	20.8785	0.0538	borderline	433.548	922.568	45.559	930	11.12	67.03	142.63	22.79	59	8.324	FALSE
i348s1	8310	Cyto-	28.1293	9.63767	0	outside_region	519.209	934.224	45.342	1253	14.98	80.27	144.43	22.68	58	6.905	FALSE
i348s1	8311	Cyto+	31.0695	59.4731	0.9462	outside_region	453.633	958.411	44.51	892	10.66	70.13	148.17	22.26	56	8.054	FALSE
i348s1	8312	Cyto-	16.4453	9.10893	0	outside_region	500.506	954.729	46.527	2093	25.02	77.38	147.6	23.27	38	5.06	FALSE
i348s1	8313	borderline	23.0776	23.7707	0	borderline	345.533	975.054	43.76	1121	13.4	53.42	150.74	21.89	46	6.793	FALSE
i348s1	8314	borderline	30.5481	38.1131	0.2353	borderline	470.761	971.312	46.732	1653	19.76	72.78	150.16	23.38	62	8.66	FALSE
i348s1	8315	borderline	34.174	13.4904	0	borderline	329.73	1011.5	44.526	1046	12.51	50.98	156.38	22.27	74	10.715	FALSE
i348s1	8316	Cyto-	0.2483	6.32313	0	empty_mask	292.673	39.762	44.752	294	3.51	45.25	6.15	22.39	4	0.556	FALSE
i348s1	8317	borderline	28.0417	17.7613	0	borderline	515.856	62.941	45.454	1198	14.32	79.75	9.73	22.74	59	9.539	FALSE
i348s1	8318	borderline	24.2699	67.5805	0	borderline	689.935	65.759	45.25	1056	12.62	106.66	10.17	22.63	55	9.536	FALSE
i348s1	8319	borderline	26.9813	66.7025	0	borderline	719.872	73.821	45.55	1069	12.78	111.29	11.41	22.78	56	9.958	FALSE
i348s1	8320	borderline	28.052	56.6512	0	borderline	745.61	77.485	48.051	1789	21.39	115.27	11.98	24.04	62	10.334	FALSE
i348s1	8321	borderline	48.9716	20.2852	0	glia	528.128	86.982	45.083	1266	15.14	81.65	13.45	22.55	101	19.263	FALSE
i348s1	8322	borderline	50.037	34.0723	0	glia	626.363	84.891	45.322	1162	13.89	96.84	13.12	22.67	107	19.125	FALSE
i348s1	8323	borderline	29.1757	16.579	0	borderline	371.88	88.864	44.701	962	11.5	57.49	13.74	22.36	63	10.548	FALSE
i348s1	8324	borderline	30.7998	25.1855	0	borderline	812.303	97.739	47.899	1898	22.69	125.58	15.11	23.96	69	9.233	FALSE
i348s1	8325	borderline	51.7569	16.4681	0	glia	459.592	108.93	47.248	1991	23.8	71.05	16.84	23.63	106	17.993	FALSE
i348s1	8326	borderline	23.5123	26.2188	0	borderline	885.844	109.676	45.727	1097	13.12	136.95	16.96	22.87	51	7.927	FALSE
i348s1	8327	borderline	36.0317	14.7671	0	borderline	408.08	135.45	46.203	2366	28.29	63.09	20.94	23.11	85	13.059	FALSE
i348s1	8328	borderline	45.3355	15.8988	0	glia	433.823	131.987	44.937	1216	14.54	67.07	20.41	22.48	107	16.947	FALSE
i348s1	8329	borderline	23.0536	21.9263	0	borderline	913.426	154.654	45.718	1343	16.06	141.22	23.91	22.87	52	9.126	FALSE
i348s1	8330	borderline	28.2645	15.0391	0	borderline	946.509	194.738	44.838	1380	16.5	146.33	30.11	22.43	60	8.643	FALSE
i348s1	8331	borderline	27.0289	14.0553	0	borderline	953.085	220.261	46.106	1520	18.17	147.35	34.05	23.06	52	7.226	FALSE
i348s1	8332	borderline	48.6441	17.5667	0	glia	658.437	229.223	44.886	1020	12.19	101.79	35.44	22.45	120	25.498	FALSE
i348s1	8333	Cyto-	28.1792	11.8844	0	scored	924.699	239.656	45.108	770	9.21	142.96	37.05	22.56	57	9.736	TRUE
i348s1	8334	borderline	63.211	13.2793	0	borderline	547.496	268.999	46.306	981	11.73	84.64	41.59	23.16	255	43.019	FALSE
i348s1	8335	borderline	148.162	18.7565	0	glia	720.512	274.751	45.952	2148	25.68	111.39	42.48	22.99	255	48.678	FALSE
i348s1	8336	Cyto-	29.2569	9.37681	0	scored	438.841	282.29	44.949	759	9.07	67.84	43.64	22.48	64	8.164	TRUE
i348s1	8337	borderline	38.6802	20.1154	0.0718	borderline	512.988	279.582	44.802	641	7.66	79.31	43.22	22.41	70	10.234	FALSE
i348s1	8338	borderline	201.485	13.4226	0	glia	539.252	283.158	44.803	575	6.87	83.37	43.78	22.41	255	47.184	FALSE
i348s1	8339	borderline	43.5438	12.1697	0.0097	borderline	457.881	297.383	44.716	925	11.06	70.79	45.98	22.37	89	12.897	FALSE
i348s1	8340	Cyto-	34.0082	9.48173	0	z_edge	420.657	293.173	47.628	1341	16.03	65.03	45.32	23.82	70	9.645	FALSE
i348s1	8341	Cyto-	27.2458	8.96873	0	scored	384.719	297.178	45.626	1375	16.44	59.48	45.94	22.82	56	7.583	TRUE
i348s1	8342	borderline	54.8757	37.1631	0.3302	borderline	848.146	303.418	44.865	748	8.94	131.12	46.91	22.44	112	13.727	FALSE
i348s1	8343	borderline	45.4256	27.9659	0.2838	borderline	833.319	305.091	45.119	733	8.76	128.83	47.17	22.57	76	10.558	FALSE
i348s1	8344	Cyto+	43.2873	51.2093	0.8189	z_edge	914.893	304.184	47.101	2026	24.22	141.44	47.03	23.56	83	12.971	FALSE
i348s1	8345	borderline	40.2098	12.1031	0.0748	borderline	414.566	314.361	44.817	815	9.74	64.09	48.6	22.42	70	9.26	FALSE
i348s1	8346	borderline	60.2041	20.26	0	borderline	521.429	312.233	45.558	627	7.5	80.61	48.27	22.79	117	17.03	FALSE
i348s1	8347	Cyto-	50.0537	10.9714	0	scored	560.027	314.859	44.625	838	10.02	86.58	48.68	22.32	84	10.306	TRUE
i348s1	8348	borderline	62.4215	28.1117	0.075	borderline	508.738	317.867	44.584	707	8.45	78.65	49.14	22.3	110	14.922	FALSE
i348s1	8349	Cyto+	49.0158	51.0687	0.7444	scored	475.267	311.526	45.619	888	10.62	73.48	48.16	22.82	86	12.318	TRUE
i348s1	8350	Cyto+	47.8468	51.7965	0.8359	scored	860.116	315.204	44.7	457	5.46	132.97	48.73	22.36	94	14.031	TRUE
i348s1	8351	borderline	36.5189	14.3852	0.0519	borderline	388.939	323.969	44.296	636	7.6	60.13	50.09	22.16	62	7.931	FALSE
i348s1	8352	borderline	46.0544	13.4041	0	borderline	541.393	323.567	44.095	735	8.79	83.7	50.02	22.06	86	10.573	FALSE
i348s1	8353	Cyto-	39.6972	11.5377	0	scored	429.334	323.114	44.905	677	8.09	66.38	49.95	22.46	72	9.12	TRUE
i348s1	8354	borderline	44.6416	13.576	0	borderline	696.789	324.877	44.389	625	7.47	107.72	50.23	22.2	83	11.682	FALSE
i348s1	8355	borderline	47.3926	12.1229	0.0212	borderline	912.197	323.223	45.874	1131	13.52	141.03	49.97	22.95	136	13.81	FALSE
i348s1	8356	borderline	37.2637	20.0884	0.2209	borderline	407.001	326.145	44.647	747	8.93	62.92	50.42	22.33	63	8.669	FALSE
i348s1	8357	Cyto-	37.1635	10.8349	0	scored	421.752	332.749	44.41	630	7.53	65.2	51.44	22.21	65	7.683	TRUE
i348s1	8358	borderline	51.5905	23.6603	0.0476	borderline	499.84	335.125	45.114	630	7.53	77.28	51.81	22.57	84	10.526	FALSE
i348s1	8359	borderline	52.0016	31.9323	0.2516	borderline	442.587	333.326	44.435	620	7.41	68.42	51.53	22.23	114	14.238	FALSE
i348s1	8360	borderline	54.1817	15.6528	0.0266	borderline	488.145	340.006	44.964	864	10.33	75.47	52.56	22.49	100	10.509	FALSE
i348s1	8361	Cyto-	33.6766	11.864	0	scored	679.272	336.73	44.234	603	7.21	105.02	52.06	22.13	94	12.175	TRUE
i348s1	8362	borderline	44.7036	29.5253	0.1711	borderline	642.304	337.93	44.545	415	4.96	99.3	52.24	22.28	76	11.882	FALSE
i348s1	8363	borderline	38.9529	15.5198	0	borderline	728.321	335.126	44.786	658	7.87	112.6	51.81	22.4	79	11.846	FALSE
i348s1	8364	Cyto+	65.398	49.3082	0.9334	scored	850.485	338.745	44.136	691	8.26	131.48	52.37	22.08	120	17.28	TRUE
i348s1	8365	borderline	33.8097	13.8579	0.0161	borderline	356.031	338.491	45.28	746	8.92	55.04	52.33	22.65	58	7.786	FALSE
i348s1	8366	Cyto-	26.4624	9.29123	0	scored	339.473	339.214	45.195	958	11.45	52.48	52.44	22.61	51	7.287	TRUE
i348s1	8367	Cyto-	42.5933	11.5933	0	scored	665.855	342.18	45.301	654	7.82	102.94	52.9	22.66	74	10.735	TRUE
i348s1	8368	Cyto+	67.1099	76.623	0.7304	scored	602.927	344.058	44.385	382	4.57	93.21	53.19	22.2	170	27.873	TRUE
i348s1	8369	Cyto+	37.8841	28.5047	0.8872	scored	312.455	357.734	45.113	949	11.35	48.31	55.31	22.57	81	11.215	TRUE
i348s1	8370	borderline	37.7394	18.9717	0.022	borderline	381.713	361.92	44.582	637	7.62	59.01	55.95	22.3	59	7.594	FALSE
i348s1	8371	borderline	43.5895	12.7908	0.0048	borderline	422.044	362.09	44.605	631	7.54	65.25	55.98	22.31	75	8.508	FALSE
i348s1	8372	Cyto-	48.4232	9.58464	0.0016	scored	917.232	366.019	45.649	638	7.63	141.8	56.59	22.83	91	9.822	TRUE
i348s1	8373	Cyto-	41.5337	10.4842	0.0055	scored	358.435	373.472	44.933	727	8.69	55.41	57.74	22.48	72	8.738	TRUE
i348s1	8374	Cyto-	47.2138	11.4719	0.0045	scored	454.988	370.227	46.404	1104	13.2	70.34	57.24	23.21	83	9.769	TRUE
i348s1	8375	Cyto-	73.0717	11.1547	0	scored	407.661	383.913	44.327	446	5.33	63.02	59.35	22.17	126	18.868	TRUE
i348s1	8376	borderline	36.3816	24.422	0.3659	borderline	980.167	382.213	45.201	891	10.65	151.53	59.09	22.61	83	12.768	FALSE
i348s1	8377	borderline	40.3866	15.7743	0.0428	borderline	427.666	384.476	45.494	864	10.33	66.12	59.44	22.76	69	9.126	FALSE
i348s1	8378	borderline	37.4531	17.2411	0.1052	borderline	906.699	382.502	45.555	618	7.39	140.18	59.13	22.79	77	10.064	FALSE
i348s1	8379	borderline	40.3616	13.9347	0.059	borderline	936.016	384.284	46.493	1593	19.04	144.71	59.41	23.26	70	9.646	FALSE
i348s1	8380	Cyto+	45.9407	34.5319	0.8444	scored	314.837	393.724	45.353	675	8.07	48.67	60.87	22.69	83	10.814	TRUE
i348s1	8381	borderline	40.1049	18.0465	0.1777	borderline	965.088	394.119	47.179	1182	14.13	149.2	60.93	23.6	68	9.854	FALSE
i348s1	8382	borderline	57.516	14.0747	0	glia	918.02	399.993	45.412	750	8.97	141.93	61.84	22.72	110	19.084	FALSE
i348s1	8383	borderline	46.3407	21.9259	0.0704	borderline	382.974	404.959	44.92	540	6.46	59.21	62.61	22.47	80	8.618	FALSE
i348s1	8384	borderline	54.3072	12.9941	0	borderline	350.366	412.358	44.284	511	6.11	54.17	63.75	22.15	122	15.054	FALSE
i348s1	8385	Cyto-	32.0691	7.28923	0	outside_region	259.733	410.735	45.149	854	10.21	40.15	63.5	22.58	63	7.619	FALSE
i348s1	8386	borderline	32.9509	16.7154	0.0687	borderline	987.447	419.283	45.188	1019	12.18	152.66	64.82	22.6	71	9.416	FALSE
i348s1	8387	borderline	50.4604	21.8095	0.064	glia	407.238	418.277	44.889	656	7.84	62.96	64.67	22.45	120	15.246	FALSE
i348s1	8388	Cyto-	42.0913	9.125	0	scored	952.052	422.387	44.835	504	6.03	147.19	65.3	22.43	77	9.177	TRUE
i348s1	8389	borderline	53.6085	41.6977	0.469	borderline	335.767	421.965	44.05	258	3.08	51.91	65.24	22.03	93	12.372	FALSE
i348s1	8390	Cyto+	113.242	91.4661	0.9983	scored	390.532	434.834	44.746	590	7.05	60.38	67.23	22.38	180	28.021	TRUE
i348s1	8391	Cyto-	37.3651	11.2344	0.0208	scored	969.374	432.822	45.714	819	9.79	149.87	66.91	22.87	77	8.888	TRUE
i348s1	8392	Cyto-	18.5207	8.33128	0	outside_region	175.727	450.478	45.606	1135	13.57	27.17	69.64	22.81	36	5.824	FALSE
i348s1	8393	Cyto-	27.3049	8.03318	0	outside_region	269.469	449.439	46.553	633	7.57	41.66	69.48	23.29	49	6.94	FALSE
i348s1	8394	Cyto-	22.5285	10.5508	0	outside_region	266.992	454.555	44.348	492	5.88	41.28	70.27	22.18	42	6.742	FALSE
i348s1	8395	Cyto-	16.7713	8.36543	0	outside_region	133.471	460.643	44.304	1163	13.9	20.63	71.22	22.16	37	5.568	FALSE
i348s1	8396	borderline	31.3082	14.7824	0.1308	borderline	981.264	460.957	45.254	795	9.5	151.7	71.26	22.64	82	12.161	FALSE
i348s1	8397	Cyto-	19.7617	9.27804	0	outside_region	232.653	462.653	46.016	856	10.23	35.97	71.53	23.02	41	5.967	FALSE
i348s1	8398	Cyto-	37.0771	9.38282	0	scored	348.173	469.592	44.709	687	8.21	53.83	72.6	22.36	63	7.58	TRUE
i348s1	8399	Cyto-	18.1215	9.17012	0	outside_region	208.937	482.547	44.677	1111	13.28	32.3	74.6	22.35	45	6.793	FALSE
i348s1	8400	Cyto-	23.0737	9.74896	0	outside_region	213.49	502.527	44.576	964	11.53	33.01	77.69	22.3	48	6.271	FALSE
i348s1	8401	Cyto-	30.0993	10.0783	0	outside_region	137.881	509.178	44.754	1239	14.81	21.32	78.72	22.39	61	9.117	FALSE
i348s1	8402	Cyto-	22.1684	9.48412	0	outside_region	75.58	508.097	45.076	1039	12.42	11.68	78.55	22.55	44	6.425	FALSE
i348s1	8403	Cyto-	48.1091	9.13001	0	outside_region	942.813	506.185	47.259	1623	19.4	145.76	78.26	23.64	92	10.588	FALSE
i348s1	8404	borderline	49.2716	12.006	0.01	borderline	371.995	517.006	45.825	1502	17.96	57.51	79.93	22.92	103	11.104	FALSE
i348s1	8405	Cyto-	38.8227	8.88525	0	outside_region	111.874	515.542	45.31	976	11.67	17.3	79.7	22.66	176	23.034	FALSE
i348s1	8406	Cyto-	48.7472	12	0	glia	202.82	512.585	45.844	878	10.5	31.36	79.25	22.93	177	34.533	FALSE
i348s1	8407	Cyto-	21.6079	9.88364	0	outside_region	198.892	534.585	44.513	1186	14.18	30.75	82.65	22.27	47	6.558	FALSE
i348s1	8408	Cyto+	39.948	46.8815	0.8029	outside_region	253.951	533.614	45.462	903	10.8	39.26	82.5	22.74	76	10.453	FALSE
i348s1	8409	borderline	62.4814	23.8223	0.1438	glia	892.987	545.147	44.943	619	7.4	138.06	84.28	22.48	116	19.487	FALSE
i348s1	8410	borderline	50.9415	18.344	0.0195	borderline	909.324	542.071	45.757	564	6.74	140.58	83.8	22.89	85	10.099	FALSE
i348s1	8411	Cyto+	42.5591	71.7003	0.9974	outside_region	275.686	549.434	44.765	1168	13.96	42.62	84.94	22.39	92	13.727	FALSE
i348s1	8412	borderline	21.9623	21.92	0.024	borderline	307.376	566.467	44.286	875	10.46	47.52	87.58	22.15	48	6.007	FALSE
i348s1	8413	borderline	36.6149	15.3778	0	glia	217.205	563.742	44.49	953	11.39	33.58	87.15	22.25	82	15.825	FALSE
i348s1	8414	borderline	55.4557	39.3571	0.1361	borderline	388.419	563.959	45.157	801	9.58	60.05	87.19	22.59	103	14.642	FALSE
i348s1	8415	borderline	45.0045	21.5157	0.2313	borderline	946.914	553.081	47.963	1561	18.66	146.39	85.51	23.99	94	13.919	FALSE
i348s1	8416	Cyto+	87.4094	115.345	1	outside_region	407.906	571.658	44.018	342	4.09	63.06	88.38	22.02	127	15.496	FALSE
i348s1	8417	borderline	127.582	68.5812	0.3482	glia	423.462	580.173	44.27	807	9.65	65.47	89.69	22.14	237	47.193	FALSE
i348s1	8418	Cyto+	47.143	118.698	0.9718	outside_region	298.351	578.955	44.901	1063	12.71	46.13	89.51	22.46	100	15.702	FALSE
i348s1	8419	Cyto-	20.2734	10.304	0	outside_region	36.896	576.791	46.549	1079	12.9	5.7	89.17	23.28	43	6.334	FALSE
i348s1	8420	borderline	46.559	39.7064	0.1487	glia	293.482	590.037	44.524	780	9.33	45.37	91.22	22.27	100	15.808	FALSE
i348s1	8421	borderline	22.4222	28.0195	0.0706	borderline	327.281	599.665	45.751	1388	16.59	50.6	92.71	22.88	56	6.187	FALSE
i348s1	8422	borderline	45.6333	25.4889	0.0242	borderline	914.175	595.317	47.94	990	11.84	141.33	92.04	23.98	89	10.654	FALSE
i348s1	8423	Cyto-	54.9251	10.5921	0	outside_region	383.097	606.325	45.073	1042	12.46	59.23	93.74	22.55	103	16.052	FALSE
i348s1	8424	borderline	74.2691	39.8296	0.0064	glia	446.325	609.32	45.209	628	7.51	69	94.2	22.61	146	23.828	FALSE
i348s1	8425	borderline	89.7411	57.1116	0.2619	borderline	413.21	609.592	45.479	672	8.03	63.88	94.24	22.75	143	18.795	FALSE
i348s1	8426	Cyto+	116.954	85.9208	0.9667	outside_region	431.201	612.396	45.588	631	7.54	66.66	94.68	22.8	191	28.069	FALSE
i348s1	8427	Cyto+	53.5324	63.4428	0.9568	outside_region	354.481	624.051	45.066	926	11.07	54.8	96.48	22.54	112	18.261	FALSE
i348s1	8428	borderline	56.501	21.6805	0	borderline	912.936	632.614	47.963	1521	18.18	141.14	97.8	23.99	110	16.794	FALSE
i348s1	8429	borderline	43.3995	13.2519	0	borderline	918.623	621.021	45.433	806	9.64	142.02	96.01	22.73	82	10.758	FALSE
i348s1	8430	borderline	52.8155	28.0194	0.055	borderline	889.754	616.79	43.861	309	3.69	137.56	95.36	21.94	92	11.856	FALSE
i348s1	8431	borderline	48.3022	25.5851	0.0205	borderline	890.37	624.538	46.365	781	9.34	137.65	96.55	23.19	98	10.262	FALSE
i348s1	8432	borderline	71.797	49.609	0.4081	borderline	865.124	628.6	44.489	468	5.6	133.75	97.18	22.25	120	18.894	FALSE
i348s1	8433	Cyto-	35.8505	10.6546	0	outside_region	381.32	631.402	44.784	194	2.32	58.95	97.61	22.4	60	7.873	FALSE
i348s1	8434	Cyto+	57.3231	49.8776	0.696	outside_region	859.851	641.86	44.101	523	6.25	132.93	99.23	22.06	107	13.438	FALSE
i348s1	8435	Cyto+	65.1254	55.106	0.8074	outside_region	808.521	646.625	44.659	566	6.77	125	99.97	22.34	105	13.854	FALSE
i348s1	8436	Cyto-	36.0066	10.2339	0	outside_region	363.11	660.097	45.65	761	9.1	56.14	102.05	22.83	137	16.496	FALSE
i348s1	8437	borderline	37.526	16.6146	0	glia	8.312	660.698	44.302	576	6.89	1.29	102.14	22.16	81	13.204	FALSE
i348s1	8438	borderline	65.2397	39.2613	0.1886	borderline	829.527	660.081	45.644	509	6.09	128.24	102.05	22.83	185	23.352	FALSE
i348s1	8439	Cyto-	35.368	7.416	0	outside_region	362.37	672.01	44.499	625	7.47	56.02	103.89	22.26	71	12.312	FALSE
i348s1	8440	borderline	59.7026	19.5795	0.1722	borderline	887.76	674.446	47.183	1365	16.32	137.25	104.27	23.6	117	16.276	FALSE
i348s1	8441	borderline	37.0607	13.8072	0	borderline	896.243	665.953	47.428	856	10.23	138.56	102.96	23.72	91	11.07	FALSE
i348s1	8442	borderline	56.3193	13.8786	0	borderline	803.709	678.861	46.842	1137	13.59	124.25	104.95	23.43	110	14.646	FALSE
i348s1	8443	borderline	59.4606	21	0.0442	borderline	876.405	676.86	45.538	634	7.58	135.49	104.64	22.78	111	17.759	FALSE
i348s1	8444	borderline	57.2485	19.5257	0	borderline	852.19	689.4	46.009	974	11.64	131.75	106.58	23.01	121	19.235	FALSE
i348s1	8445	Cyto-	35.5865	9.34761	0	outside_region	862.873	714.382	45.634	607	7.26	133.4	110.44	22.83	70	9.711	FALSE
i348s1	8446	Cyto-	34.6913	8.46773	0	outside_region	839.065	755.891	46.96	1503	17.97	129.72	116.86	23.49	66	7.724	FALSE
i348s1	8447	Cyto-	37.4139	9.70412	0	outside_region	800.47	762.886	43.772	534	6.38	123.75	117.94	21.89	60	8.632	FALSE
i348s1	8448	Cyto-	34.2958	9.29577	0	outside_region	816.259	763.155	44.335	355	4.24	126.19	117.98	22.18	61	7.844	FALSE
i348s1	8449	Cyto-	36.2877	8.75789	0	outside_region	815.077	771.905	45.477	570	6.81	126.01	119.34	22.75	66	7.692	FALSE
i348s1	8450	Cyto-	44.0933	11.2233	0	outside_region	749.913	773.357	44.78	300	3.59	115.94	119.56	22.4	87	14.632	FALSE
i348s1	8451	Cyto-	35.935	8.6175	0	outside_region	827.408	774.122	44.83	400	4.78	127.92	119.68	22.42	61	8.033	FALSE
i348s1	8452	Cyto-	35.7477	7.69867	0	outside_region	813.401	783.064	46.623	979	11.7	125.75	121.06	23.32	84	8.039	FALSE
i348s1	8453	borderline	27.1947	13.4199	0	glia	421.072	792.727	45.225	755	9.03	65.1	122.56	22.62	69	13.2	FALSE
i348s1	8454	Cyto-	34.0462	8.17647	0	outside_region	775.048	787.702	45.08	714	8.54	119.82	121.78	22.55	75	7.858	FALSE
i348s1	8455	Cyto-	38.0265	9.54024	0	outside_region	747.862	811.057	47.009	1168	13.96	115.62	125.39	23.51	66	8.637	FALSE
i348s1	8456	Cyto-	31.1607	6.39885	0	outside_region	803.887	827.835	47.768	1394	16.67	124.28	127.98	23.89	54	7.204	FALSE
i348s1	8457	Cyto-	28.4743	8.45176	0	outside_region	793.033	823.945	48.141	1109	13.26	122.6	127.38	24.08	54	6.628	FALSE
i348s1	8458	Cyto-	37.5605	9.8	0	outside_region	727.321	837.316	43.916	430	5.14	112.44	129.45	21.97	66	8.278	FALSE
i348s1	8459	Cyto-	40.5097	10.1629	0	outside_region	731.21	854.36	44.523	620	7.41	113.05	132.08	22.27	72	10.035	FALSE
i348s1	8460	Cyto-	30.5804	7.59212	0	outside_region	772.214	867.461	45.864	939	11.23	119.38	134.11	22.94	56	6.91	FALSE
i348s1	8461	Cyto-	38.966	10.5588	0	outside_region	418.008	872.839	44.535	1088	13.01	64.62	134.94	22.28	73	11.066	FALSE
i348s1	8462	Cyto-	33.5435	9.37391	0	outside_region	741.82	865.254	45.499	690	8.25	114.69	133.77	22.76	63	8.397	FALSE
i348s1	8463	Cyto-	28.2709	8.89597	0	outside_region	721.129	870.751	45.635	1067	12.76	111.49	134.62	22.83	55	6.464	FALSE
i348s1	8464	Cyto-	31.7342	8.43679	0	outside_region	753.834	870.789	45.992	1234	14.75	116.54	134.62	23.01	62	7.871	FALSE
i348s1	8465	Cyto-	31.3096	8.09643	0	outside_region	736.578	875.6	47.167	1234	14.75	113.87	135.37	23.59	67	7.996	FALSE
i348s1	8466	Cyto-	38.4748	11.2719	0	outside_region	721.897	887.305	44.866	754	9.01	111.61	137.18	22.44	74	10.83	FALSE
i348s1	8467	borderline	29.6764	13.5682	0	borderline	416.793	889.645	47.006	1480	17.69	64.44	137.54	23.51	65	9.043	FALSE
i348s1	8468	borderline	45.8837	21.0247	0	glia	630.052	898.426	46.322	1419	16.96	97.41	138.9	23.17	101	17.902	FALSE
i348s1	8469	Cyto-	31.3921	10.3484	0	outside_region	447.92	907.925	44.683	709	8.48	69.25	140.37	22.35	63	7.499	FALSE
i348s1	8470	Cyto-	33.3896	9.16289	0	outside_region	493.64	917.78	45.767	1191	14.24	76.32	141.89	22.89	58	7.876	FALSE
i348s1	8471	Cyto+	50.4642	95.9339	0.9241	outside_region	411.806	929.125	44.966	1437	17.18	63.67	143.64	22.49	95	15.038	FALSE
i348s1	8472	borderline	26.6538	12.3541	0	glia	566.647	932.825	45.523	754	9.01	87.6	144.21	22.77	62	10.316	FALSE
i348s1	8473	Cyto-	30.6137	10.2159	0	outside_region	642.9	929.022	47.522	1297	15.51	99.39	143.63	23.77	82	8.8	FALSE
i348s1	8474	borderline	22.1488	33.8017	0	borderline	471.57	947.074	43.752	121	1.45	72.9	146.42	21.88	39	7.46	FALSE
i348s1	8475	borderline	30.6031	44.9796	0.0407	borderline	397.927	957.753	44.536	1081	12.92	61.52	148.07	22.28	62	8.73	FALSE
i348s1	8476	borderline	21.4457	29.5434	0.0022	borderline	367.926	968.498	45.369	911	10.89	56.88	149.73	22.69	45	6.582	FALSE
i348s1	8477	borderline	27.5493	30.9298	0.1761	borderline	463.776	978.743	46.589	812	9.71	71.7	151.31	23.3	54	8.544	FALSE
i348s1	8478	borderline	27.425	47.1499	0.1831	borderline	395.365	982.585	45.233	1174	14.04	61.12	151.91	22.63	54	7.884	FALSE
i348s1	8479	borderline	94.3428	74.4169	0.436	borderline	307.756	1000.63	46.378	1727	20.65	47.58	154.7	23.2	223	42.546	FALSE
i348s1	8480	Cyto-	0.1272	1.85366	0	empty_mask	310.518	18.725	46.083	1517	18.14	48.01	2.89	23.05	4	0.369	FALSE
i348s1	8481	borderline	23.9008	21.3232	0	borderline	496.386	57.674	46.492	1250	14.94	76.74	8.92	23.26	52	7.459	FALSE
i348s1	8482	borderline	27.2848	35.7848	0	borderline	615.637	55.521	46.366	776	9.28	95.18	8.58	23.19	57	8.349	FALSE
i348s1	8483	borderline	48.2516	20.0436	0	glia	423.59	66.338	45.586	1284	15.35	65.49	10.26	22.8	173	26.802	FALSE
i348s1	8484	borderline	31.4201	16.9453	0	borderline	462.127	72.089	45.27	895	10.7	71.44	11.14	22.64	61	9.272	FALSE
i348s1	8485	borderline	34.6526	17.0147	0	borderline	483.875	76.548	46.973	1494	17.86	74.81	11.83	23.5	73	10.695	FALSE
i348s1	8486	borderline	28.9553	30.9335	0	borderline	643.323	77.989	46.568	872	10.43	99.46	12.06	23.29	58	9.188	FALSE
i348s1	8487	borderline	28.1025	50.3055	0	borderline	698.66	87.008	45.928	995	11.9	108.01	13.45	22.97	59	10.86	FALSE
i348s1	8488	borderline	33.763	15.7298	0	borderline	419.811	103.131	45.709	1177	14.07	64.9	15.94	22.86	69	9.83	FALSE
i348s1	8489	borderline	37.8051	16.4047	0	borderline	440.354	101.486	45.772	934	11.17	68.08	15.69	22.9	70	10.68	FALSE
i348s1	8490	borderline	31.7435	22.1775	0	borderline	865.857	123.468	46.627	1380	16.5	133.86	19.09	23.32	83	12.73	FALSE
i348s1	8491	borderline	31.3256	13.5744	0	borderline	390.571	144.351	47.666	2070	24.75	60.38	22.32	23.84	68	10.266	FALSE
i348s1	8492	borderline	43.6612	18.7729	0	glia	775.686	160.624	46.246	1352	16.16	119.92	24.83	23.13	118	22.089	FALSE
i348s1	8493	borderline	31.8066	12.1488	0	borderline	401.107	159.586	47.058	1210	14.47	62.01	24.67	23.54	65	10.364	FALSE
i348s1	8494	borderline	30.1502	14.7433	0	borderline	924.954	170.413	46.711	892	10.66	143	26.35	23.36	71	10.597	FALSE
i348s1	8495	borderline	46.6044	18.671	0	glia	914.155	183.616	47.799	2207	26.39	141.33	28.39	23.91	99	17.438	FALSE
i348s1	8496	borderline	32.1523	13.8382	0	glia	880.55	203.992	47.272	1990	23.79	136.13	31.54	23.65	88	16.932	FALSE
i348s1	8497	Cyto-	49.6294	11.5435	0	z_edge	921.623	245.872	48.573	966	11.55	142.48	38.01	24.3	208	24.132	FALSE
i348s1	8498	borderline	43.2054	15.4989	0	borderline	611.774	263.976	48.087	1397	16.7	94.58	40.81	24.05	98	16.709	FALSE
i348s1	8499	Cyto-	38.4248	9.04749	0	scored	522.609	265.433	45.846	758	9.06	80.8	41.04	22.93	70	8.399	TRUE
i348s1	8500	borderline	40.3361	16.3769	0.0816	borderline	481.982	285.718	45.118	735	8.79	74.51	44.17	22.57	72	9.262	FALSE
i348s1	8501	borderline	39.326	13.1141	0.0243	borderline	804.634	288.21	47.444	1647	19.69	124.4	44.56	23.73	74	11.781	FALSE
i348s1	8502	borderline	40.6106	13.4539	0.0009	borderline	821.517	287.269	46.613	1117	13.35	127.01	44.41	23.32	69	9.705	FALSE
i348s1	8503	Cyto-	65.3299	10.7686	0	scored	529.511	287	46.206	579	6.92	81.86	44.37	23.11	248	33.566	TRUE
i348s1	8504	borderline	35.2551	34.757	0.116	borderline	763.182	289.154	47.25	1078	12.89	117.99	44.7	23.63	88	11.27	FALSE
i348s1	8505	Cyto+	66.5723	64.9615	0.6725	scored	749.47	289.521	46.529	858	10.26	115.87	44.76	23.27	124	22.444	TRUE
i348s1	8506	borderline	31.8567	12.2257	0	borderline	890.893	292.687	45.591	607	7.26	137.73	45.25	22.8	60	8.032	FALSE
i348s1	8507	borderline	45.5962	29.0841	0.0951	borderline	759.811	300.012	46.235	1273	15.22	117.47	46.38	23.13	114	12.623	FALSE
i348s1	8508	borderline	43.94	22.4468	0.087	borderline	487.298	300.028	45.228	667	7.97	75.34	46.38	22.62	76	8.74	FALSE
i348s1	8509	borderline	46.2023	16.0418	0	borderline	700.345	304.141	47.89	1053	12.59	108.27	47.02	23.95	81	12.416	FALSE
i348s1	8510	borderline	34.3016	17.2796	0.1044	borderline	899.875	302.788	45.295	862	10.31	139.12	46.81	22.66	62	8.37	FALSE
i348s1	8511	borderline	59.4961	24.7048	0.3299	borderline	515.491	298.423	47.072	1155	13.81	79.69	46.14	23.55	106	13.636	FALSE
i348s1	8512	borderline	43.1915	14.0025	0	borderline	765.766	307.547	46.697	402	4.81	118.39	47.55	23.36	75	9.467	FALSE
i348s1	8513	borderline	50.5	13.0939	0	borderline	533.936	309.341	45.869	1044	12.48	82.55	47.82	22.94	82	10.194	FALSE
i348s1	8514	borderline	46.0542	24.2347	0.0708	borderline	818.172	312.299	45.371	720	8.61	126.49	48.28	22.69	77	9.771	FALSE
i348s1	8515	borderline	61.8208	27.0763	0.2323	borderline	863.767	302.84	45.665	904	10.81	133.54	46.82	22.84	117	19.238	FALSE
i348s1	8516	Cyto-	32.7147	10.4571	0	scored	657.617	313.366	45.402	757	9.05	101.67	48.45	22.71	62	8.456	TRUE
i348s1	8517	Cyto+	96.8932	85.7439	0.9009	scored	493.431	315.721	46.533	777	9.29	76.28	48.81	23.28	205	47.148	TRUE
i348s1	8518	Cyto-	51.6483	11.1192	0	scored	546.888	313.528	46.006	671	8.02	84.55	48.47	23.01	90	11.541	TRUE
i348s1	8519	Cyto-	32.7375	5.31345	0	glia	949.918	313.998	45.928	922	11.02	146.86	48.54	22.97	77	14.913	FALSE
i348s1	8520	Cyto-	35.9371	10.4966	0	scored	670.075	320.536	45.435	588	7.03	103.59	49.55	22.73	64	9.103	TRUE
i348s1	8521	borderline	47.7672	24.3713	0	borderline	691.289	310.756	47.778	975	11.66	106.87	48.04	23.9	101	15.004	FALSE
i348s1	8522	borderline	40.7067	13.4237	0	borderline	724.7	310.753	46.06	583	6.97	112.04	48.04	23.04	78	11.571	FALSE
i348s1	8523	borderline	33.0677	12.059	0	borderline	731.231	320.92	45.333	576	6.89	113.05	49.61	22.68	58	8.876	FALSE
i348s1	8524	borderline	219.435	17.2327	0.0009	glia	886.859	325.691	45.984	1100	13.15	137.11	50.35	23	255	50.967	FALSE
i348s1	8525	borderline	39.2016	43.5672	0.4368	borderline	845.96	319.516	45.933	744	8.89	130.79	49.4	22.98	79	9.266	FALSE
i348s1	8526	borderline	34.2862	18.0585	0.0246	borderline	643.14	321.332	45.949	650	7.77	99.43	49.68	22.98	63	9.981	FALSE
i348s1	8527	borderline	51.7618	17.5372	0.0091	borderline	809.478	326.42	44.977	659	7.88	125.15	50.46	22.5	82	10.325	FALSE
i348s1	8528	borderline	43.2152	16.5009	0.0093	borderline	635.849	316.175	48.508	1078	12.89	98.3	48.88	24.26	81	11.49	FALSE
i348s1	8529	Cyto-	32.9917	7.33333	0	scored	950.941	330.074	45.885	843	10.08	147.02	51.03	22.95	65	11.027	TRUE
i348s1	8530	borderline	35.9863	12.7062	0	borderline	741.251	330.17	44.991	582	6.96	114.6	51.04	22.5	71	11.293	FALSE
i348s1	8531	borderline	47.309	20.8077	0.0693	borderline	532.802	327.492	46.719	1097	13.12	82.37	50.63	23.37	82	10.253	FALSE
i348s1	8532	borderline	36.2184	15.5887	0.0188	borderline	607.323	331.973	45.049	586	7.01	93.89	51.32	22.53	74	13.845	FALSE
i348s1	8533	borderline	41.6117	14.9129	0	borderline	650.085	332.553	45.989	528	6.31	100.5	51.41	23	67	9.785	FALSE
i348s1	8534	Cyto-	44.1455	11.6279	0	scored	920.067	337.66	45.78	962	11.5	142.24	52.2	22.9	87	10.986	TRUE
i348s1	8535	borderline	49.1108	35.4934	0.1573	borderline	482.229	331.234	47.371	839	10.03	74.55	51.21	23.7	100	9.718	FALSE
i348s1	8536	borderline	53.4677	43.3357	0.5154	borderline	637.875	334.747	48.177	1007	12.04	98.62	51.75	24.1	107	16.1	FALSE
i348s1	8537	borderline	44.0526	21.9195	0.2183	borderline	861.899	338.76	45.5	646	7.72	133.25	52.37	22.76	93	10.478	FALSE
i348s1	8538	borderline	33.2948	12.0331	0	borderline	770.921	341.076	45.186	726	8.68	119.18	52.73	22.6	72	12.136	FALSE
i348s1	8539	Cyto+	79.3606	72.2281	0.7057	scored	590.37	343.823	45.522	513	6.13	91.27	53.16	22.77	180	32.338	TRUE
i348s1	8540	borderline	42.9244	16.5839	0.0426	borderline	402.009	344.355	45.846	423	5.06	62.15	53.24	22.93	70	8.953	FALSE
i348s1	8541	Cyto-	37.4355	9.74495	0	scored	419.504	345.488	45.661	643	7.69	64.86	53.41	22.84	59	7.149	TRUE
i348s1	8542	borderline	106.651	30.2072	0.1886	glia	597.336	343.445	47.538	753	9	92.35	53.1	23.78	225	35.852	FALSE
i348s1	8543	Cyto-	42.9486	11.5964	0	scored	434.262	345.697	45.9	389	4.65	67.14	53.44	22.96	72	8.835	TRUE
i348s1	8544	Cyto+	96.3221	81.9326	1	scored	383.826	343.32	45.929	534	6.38	59.34	53.08	22.97	172	25.081	TRUE
i348s1	8545	borderline	55.5679	21.8512	0.078	glia	622.357	347.734	46.496	692	8.27	96.22	53.76	23.26	153	24.691	FALSE
i348s1	8546	borderline	52.6883	13.3821	0.019	borderline	853.989	354.848	44.767	369	4.41	132.03	54.86	22.39	88	12.91	FALSE
i348s1	8547	borderline	52.4344	12.7098	0.0388	borderline	465.081	356.774	45.277	541	6.47	71.9	55.16	22.65	89	9.822	FALSE
i348s1	8548	Cyto-	31.0707	9.00262	0	scored	338.408	356.596	45.686	764	9.13	52.32	55.13	22.85	62	8.173	TRUE
i348s1	8549	Cyto+	68.2044	40.5562	0.9797	scored	478.797	354.37	45.516	543	6.49	74.02	54.79	22.77	125	16.455	TRUE
i348s1	8550	Cyto+	43.8063	45.4733	0.9002	scored	941.712	354.159	46.092	1012	12.1	145.59	54.75	23.06	76	10.943	TRUE
i348s1	8551	borderline	42.5724	14.1314	0	borderline	436.192	360.047	45.381	449	5.37	67.44	55.66	22.7	70	8.829	FALSE
i348s1	8552	borderline	32.8548	14.6621	0.1004	borderline	308.019	374.313	45.035	737	8.81	47.62	57.87	22.53	64	8.137	FALSE
i348s1	8553	borderline	34.4249	12.6526	0	borderline	375.749	371.573	45.927	426	5.09	58.09	57.45	22.97	60	7.454	FALSE
i348s1	8554	Cyto+	49.505	26.3659	0.6326	z_edge	332.182	373.934	48.302	1301	15.55	51.36	57.81	24.16	89	12.773	FALSE
i348s1	8555	Cyto+	53.1965	28.9384	0.7458	z_edge	933.664	368.222	47.184	1298	15.52	144.34	56.93	23.6	104	14.454	FALSE
i348s1	8556	Cyto-	97.6891	7.63889	0	glia	278.506	379.52	45.905	936	11.19	43.06	58.67	22.96	255	72.535	FALSE
i348s1	8557	Cyto-	36.1844	10.2746	0	scored	347.113	384.486	46.829	732	8.75	53.66	59.44	23.42	57	7.221	TRUE
i348s1	8558	borderline	34.9823	13.1413	0.0652	borderline	291.766	389.457	47.34	1642	19.63	45.11	60.21	23.68	132	11.626	FALSE
i348s1	8559	borderline	41.0624	17.2773	0.1404	borderline	364.503	384.055	46.038	577	6.9	56.35	59.37	23.03	73	9.073	FALSE
i348s1	8560	borderline	43.5684	12.6625	0	borderline	930.46	398.524	44.686	563	6.73	143.85	61.61	22.35	71	9.818	FALSE
i348s1	8561	Cyto-	45.4863	11.8434	0	scored	409.862	403.989	45.393	549	6.56	63.36	62.46	22.71	79	9.338	TRUE
i348s1	8562	Cyto-	41.4206	11.0175	0	scored	333.395	404.625	44.632	630	7.53	51.54	62.56	22.33	73	8.352	TRUE
i348s1	8563	borderline	47.8804	12.7782	0.0081	borderline	362.605	398.414	45.898	744	8.89	56.06	61.59	22.96	115	10.107	FALSE
i348s1	8564	borderline	49.4617	22.028	0.129	borderline	397.604	406.032	44.785	535	6.4	61.47	62.77	22.4	85	10.333	FALSE
i348s1	8565	borderline	43.4758	17.8478	0.099	borderline	960.275	403.362	45.51	414	4.95	148.46	62.36	22.76	75	10.235	FALSE
i348s1	8566	borderline	39.1845	17.0718	0.1694	borderline	977.659	407.547	47.91	1393	16.65	151.15	63.01	23.96	79	9.807	FALSE
i348s1	8567	borderline	39.2445	18.4247	0.148	borderline	970.355	415.471	45.618	777	9.29	150.02	64.23	22.82	67	9.369	FALSE
i348s1	8568	Cyto+	49.2527	56.1738	0.9599	outside_region	296.275	430.926	45.93	748	8.94	45.8	66.62	22.97	88	11.379	FALSE
i348s1	8569	borderline	107.767	24.2008	0.245	glia	339.649	429.471	48.103	1200	14.35	52.51	66.4	24.06	249	43.156	FALSE
i348s1	8570	borderline	40.6994	28.2742	0.374	borderline	280.091	431.571	45.503	722	8.63	43.3	66.72	22.76	110	11.278	FALSE
i348s1	8571	Cyto-	30.0789	9.1175	0	outside_region	238.369	443.531	46.604	1166	13.94	36.85	68.57	23.31	64	9.308	FALSE
i348s1	8572	Cyto-	20.8211	7.31407	0	outside_region	206.12	444.194	45.894	1073	12.83	31.87	68.67	22.96	45	6.054	FALSE
i348s1	8573	borderline	128.529	15.8772	0.0272	glia	339.741	440.659	46.7	920	11	52.52	68.13	23.36	255	40.805	FALSE
i348s1	8574	Cyto-	33.9444	10.8269	0	outside_region	280.249	446.842	45.539	774	9.25	43.33	69.08	22.78	64	8.542	FALSE
i348s1	8575	borderline	221.577	14.0179	0	glia	358.758	434.75	47.703	1283	15.34	55.46	67.21	23.86	255	40.529	FALSE
i348s1	8576	Cyto-	38.178	11.9849	0.0015	outside_region	297.452	449.7	45.977	663	7.93	45.99	69.52	23	69	8.241	FALSE
i348s1	8577	borderline	88.7639	13.61	0	borderline	353.338	454.308	45.834	559	6.68	54.63	70.24	22.93	255	57.962	FALSE
i348s1	8578	Cyto-	35.8264	11.6481	0	scored	342.032	460.836	45.748	432	5.16	52.88	71.25	22.88	62	7.402	TRUE
i348s1	8579	Cyto-	20.3118	10.5471	0	outside_region	274.006	456.653	46.382	170	2.03	42.36	70.6	23.2	49	6.195	FALSE
i348s1	8580	Cyto-	17.8669	7.83383	0	outside_region	121.101	458.155	47.243	999	11.94	18.72	70.83	23.63	39	5.887	FALSE
i348s1	8581	Cyto-	24.0755	8.10146	0	outside_region	81.811	466.923	46.403	1232	14.73	12.65	72.19	23.21	82	8.422	FALSE
i348s1	8582	Cyto-	21.8771	8.18571	0	outside_region	168.29	471.574	45.526	1050	12.55	26.02	72.91	22.77	42	6.322	FALSE
i348s1	8583	Cyto-	19.2258	9.13027	0	outside_region	244.132	474.19	44.947	806	9.64	37.74	73.31	22.48	44	6.285	FALSE
i348s1	8584	Cyto+	33.5172	34.0153	0.7554	outside_region	275.501	475.594	45.06	785	9.39	42.59	73.53	22.54	71	11.147	FALSE
i348s1	8585	borderline	31.6233	15.2215	0	borderline	291.53	487.949	45.596	876	10.47	45.07	75.44	22.81	64	9.522	FALSE
i348s1	8586	Cyto-	43.3475	11.1206	0	scored	370.082	483.573	46.152	564	6.74	57.21	74.76	23.09	76	10.833	TRUE
i348s1	8587	Cyto-	39.1196	10.3588	0	scored	309.491	490.87	46.012	694	8.3	47.85	75.89	23.02	80	10.787	TRUE
i348s1	8588	Cyto-	30.5373	9.51535	0	scored	963.329	492.535	45.769	912	10.9	148.93	76.15	22.89	60	7.853	TRUE
i348s1	8589	Cyto-	39.7085	8.05109	0	outside_region	62.233	486.958	46.472	1194	14.27	9.62	75.28	23.25	179	23.224	FALSE
i348s1	8590	Cyto-	35.9788	9.48549	0	outside_region	225.583	495.671	45.894	896	10.71	34.88	76.63	22.96	214	32.016	FALSE
i348s1	8591	borderline	43.9297	15.6992	0.0098	borderline	370.08	496.064	45.23	512	6.12	57.21	76.69	22.62	85	10.32	FALSE
i348s1	8592	borderline	36.1377	12.9229	0	borderline	266.706	497.899	45.805	1089	13.02	41.23	76.98	22.91	65	10.518	FALSE
i348s1	8593	borderline	31.3219	14.1506	0.0042	borderline	295.915	505.854	45.488	963	11.51	45.75	78.21	22.75	58	8.776	FALSE
i348s1	8594	Cyto-	40.8692	9.3218	0	outside_region	355.451	499.453	47.045	665	7.95	54.95	77.22	23.53	74	8.562	FALSE
i348s1	8595	Cyto-	31.7199	10.5547	0	outside_region	332.363	520.579	46.07	914	10.93	51.38	80.48	23.04	99	15.716	FALSE
i348s1	8596	Cyto-	16.7211	8.95798	0	outside_region	13.023	516.846	46.266	1047	12.52	2.01	79.9	23.14	35	5.062	FALSE
i348s1	8597	Cyto-	28.8662	8.7109	0	outside_region	147.63	517.592	48.022	1771	21.17	22.82	80.02	24.02	65	9.019	FALSE
i348s1	8598	Cyto-	28.6313	9.02338	0	outside_region	47.358	516.334	46.231	1283	15.34	7.32	79.83	23.12	58	8.493	FALSE
i348s1	8599	borderline	162.538	12.8559	0	glia	119.084	527.359	47.621	2380	28.45	18.41	81.53	23.82	255	63.994	FALSE
i348s1	8600	Cyto+	88.237	82.7118	0.7836	outside_region	384.756	535.206	47.797	1211	14.48	59.48	82.74	23.91	194	35.049	FALSE
i348s1	8601	borderline	58.5364	25.2003	0	glia	403.511	539.771	45.357	619	7.4	62.38	83.45	22.69	136	26.713	FALSE
i348s1	8602	borderline	25.5706	15.1223	0	borderline	99.863	550.156	46.636	1325	15.84	15.44	85.05	23.33	66	11.51	FALSE
i348s1	8603	Cyto-	19.7926	9.98668	0	outside_region	18.526	543.984	46.248	1051	12.57	2.86	84.1	23.13	40	5.837	FALSE
i348s1	8604	Cyto-	23.1638	11.3797	0	outside_region	184.376	548.337	45.71	806	9.64	28.5	84.77	22.86	48	6.939	FALSE
i348s1	8605	Cyto-	23.7214	10.7808	0	outside_region	200.603	549.458	45.74	1145	13.69	31.01	84.95	22.88	50	8.015	FALSE
i348s1	8606	Cyto-	24.0183	9.35067	0	outside_region	62.382	551.029	46.577	1038	12.41	9.64	85.19	23.3	48	6.794	FALSE
i348s1	8607	Cyto-	17.432	9.71067	0	outside_region	27.879	556.957	46.129	750	8.97	4.31	86.11	23.07	36	5.452	FALSE
i348s1	8608	Cyto-	23.8202	10.6417	0	outside_region	32.915	568.021	45.277	801	9.58	5.09	87.82	22.65	46	6.64	FALSE
i348s1	8609	borderline	79.9668	79.4	0.5424	glia	405.856	562.074	46.882	1025	12.25	62.75	86.9	23.45	146	21.361	FALSE
i348s1	8610	borderline	20.6554	13.1217	0	borderline	332.955	569.917	45.977	830	9.92	51.47	88.11	23	39	5.932	FALSE
i348s1	8611	Cyto-	49.398	11.2901	0	outside_region	370.576	585.929	45.865	917	10.96	57.29	90.58	22.94	92	12.986	FALSE
i348s1	8612	borderline	40.0505	14.5495	0	borderline	929.895	580.64	45.806	495	5.92	143.76	89.77	22.91	78	11.245	FALSE
i348s1	8613	borderline	46.8404	15.457	0	borderline	919.722	583.855	48.286	1466	17.53	142.19	90.26	24.15	87	10.115	FALSE
i348s1	8614	borderline	55.4954	17.787	0	borderline	917.917	587.69	45.764	216	2.58	141.91	90.86	22.89	101	11.967	FALSE
i348s1	8615	Cyto-	21.033	10.772	0	outside_region	15.572	583.035	46.428	636	7.6	2.41	90.14	23.22	63	7.313	FALSE
i348s1	8616	borderline	72.9419	58.9836	0.3785	borderline	397.614	588.054	46.055	671	8.02	61.47	90.91	23.04	129	18.585	FALSE
i348s1	8617	borderline	41.1118	14.5709	0	borderline	937.393	592.905	48.213	1368	16.36	144.92	91.66	24.12	89	12.127	FALSE
i348s1	8618	borderline	70.9861	15.0104	0	glia	669.226	604.243	45.917	288	3.44	103.46	93.42	22.97	126	18.704	FALSE
i348s1	8619	Cyto+	56.2089	52.6531	0.8336	outside_region	856.25	617.51	45.435	565	6.75	132.38	95.47	22.73	107	13.907	FALSE
i348s1	8620	borderline	43.971	20.0306	0.0177	borderline	840.306	617.716	45.924	620	7.41	129.91	95.5	22.97	76	8.918	FALSE
i348s1	8621	Cyto+	65.0622	65.1609	0.8775	outside_region	820.481	622.241	46.256	547	6.54	126.85	96.2	23.14	113	14.037	FALSE
i348s1	8622	borderline	93.7115	38.8518	0.0119	glia	405.506	624.241	45.791	506	6.05	62.69	96.51	22.9	160	22.629	FALSE
i348s1	8623	borderline	64.4344	26.4122	0.0148	glia	803.438	628.434	45.41	541	6.47	124.21	97.16	22.71	117	20.557	FALSE
i348s1	8624	borderline	182.684	12.8005	0	glia	663.286	625.021	46.03	1910	22.83	102.54	96.63	23.02	255	53.502	FALSE
i348s1	8625	borderline	78.1627	29.3743	0	glia	407.154	636.212	45.784	676	8.08	62.95	98.36	22.9	166	26.404	FALSE
i348s1	8626	borderline	35.5413	17.7339	0	borderline	376.443	634.086	45.96	327	3.91	58.2	98.03	22.99	61	7.849	FALSE
i348s1	8627	borderline	49.106	30.0778	0.0579	borderline	851.977	630.45	45.907	604	7.22	131.72	97.47	22.96	79	10.27	FALSE
i348s1	8628	borderline	53.0024	23.7956	0	borderline	900.041	637.482	47.067	1233	14.74	139.15	98.55	23.54	98	13.705	FALSE
i348s1	8629	borderline	45.4595	16.1681	0	borderline	905.718	650.605	48.158	1630	19.49	140.02	100.58	24.09	100	13.905	FALSE
i348s1	8630	borderline	47.7274	17.9198	0	borderline	873.268	655.929	47.719	686	8.2	135.01	101.41	23.87	95	13.733	FALSE
i348s1	8631	Cyto+	80.5207	50.6489	0.9842	outside_region	840.156	664.501	45.406	507	6.06	129.89	102.73	22.71	202	26.205	FALSE
i348s1	8632	borderline	59.6557	24.3671	0	borderline	864.563	663.447	47.318	790	9.44	133.66	102.57	23.67	112	15.789	FALSE
i348s1	8633	borderline	58.593	22.386	0	borderline	873.639	665.277	44.667	285	3.41	135.06	102.85	22.34	102	15.751	FALSE
i348s1	8634	borderline	51.5498	22.2546	0.0627	borderline	855.288	664.063	46.048	271	3.24	132.23	102.66	23.03	99	11.21	FALSE
i348s1	8635	borderline	55.692	19.505	0	borderline	866.35	677.431	48.113	1000	11.96	133.94	104.73	24.07	105	14.284	FALSE
i348s1	8636	borderline	45.8174	13.7012	0.0012	borderline	826.602	688.923	46.559	860	10.28	127.79	106.51	23.29	84	10.168	FALSE
i348s1	8637	borderline	55.2131	16.3559	0	borderline	811.499	688.535	45.506	413	4.94	125.46	106.45	22.76	79	10.27	FALSE
i348s1	8638	Cyto-	52.6206	10.1748	0	outside_region	789.533	708.213	45.079	572	6.84	122.06	109.49	22.55	96	11.2	FALSE
i348s1	8639	borderline	33.1866	13.9949	0	glia	371.464	720.976	45.978	584	6.98	57.43	111.46	23	81	16.219	FALSE
i348s1	8640	Cyto-	52.8037	9.44241	0	outside_region	794.154	725.346	45.639	382	4.57	122.78	112.14	22.83	83	11.135	FALSE
i348s1	8641	Cyto-	43.6658	10.6908	0	outside_region	815.905	734.449	45.681	401	4.79	126.14	113.55	22.85	77	9.282	FALSE
i348s1	8642	Cyto-	39.529	8.67546	0	outside_region	834.985	733.575	47.331	758	9.06	129.09	113.41	23.68	71	8.794	FALSE
i348s1	8643	Cyto-	46.269	10.3655	0	outside_region	782.538	736.984	45.164	580	6.93	120.98	113.94	22.59	77	9.238	FALSE
i348s1	8644	Cyto-	48.4177	8.39939	0	glia	769.253	737.22	45.424	328	3.92	118.93	113.97	22.72	88	12.172	FALSE
i348s1	8645	Cyto-	43.2168	10.0561	0	outside_region	802.793	739.533	46.695	535	6.4	124.11	114.33	23.36	70	9.13	FALSE
i348s1	8646	Cyto-	37.7755	8.47173	0	outside_region	826.849	744.385	46.995	1185	14.17	127.83	115.08	23.51	63	7.966	FALSE
i348s1	8647	Cyto-	41.126	8.08779	0	outside_region	798.225	744.706	45.989	262	3.13	123.41	115.13	23	65	8.159	FALSE
i348s1	8648	Cyto-	37.7303	7.55758	0	outside_region	815.318	748.445	45.415	330	3.95	126.05	115.71	22.72	61	7.984	FALSE
i348s1	8649	Cyto-	38.7107	8.93103	0	outside_region	792.891	754.1	45.391	522	6.24	122.58	116.58	22.7	63	7.615	FALSE
i348s1	8650	Cyto-	43.809	8.07547	0	outside_region	767.708	749.55	46.057	424	5.07	118.69	115.88	23.04	78	8.899	FALSE
i348s1	8651	Cyto-	45.0825	8.21845	0	outside_region	777.682	760.43	45.646	412	4.93	120.23	117.56	22.83	81	8.732	FALSE
i348s1	8652	Cyto-	33.7994	7.98746	0	outside_region	839.451	764.022	46.103	319	3.81	129.78	118.12	23.06	59	7.517	FALSE
i348s1	8653	Cyto-	40.6073	8.88712	0	outside_region	801.661	773.709	45.962	629	7.52	123.94	119.62	22.99	79	9.606	FALSE
i348s1	8654	Cyto-	37.103	8.38011	0	outside_region	808.448	790.931	45.19	563	6.73	124.99	122.28	22.6	66	8.601	FALSE
i348s1	8655	Cyto-	37.7558	8.03226	0	outside_region	755.742	796.101	45.673	217	2.59	116.84	123.08	22.85	65	7.858	FALSE
i348s1	8656	Cyto-	37.3783	8.5413	0	outside_region	776.746	802.365	44.687	460	5.5	120.08	124.05	22.35	61	7.555	FALSE
i348s1	8657	Cyto-	35.1176	10	0	outside_region	783.745	803.725	44.948	153	1.83	121.17	124.26	22.48	57	7.229	FALSE
i348s1	8658	Cyto-	30.4637	7.72193	0	outside_region	789.004	813.406	47.449	1158	13.84	121.98	125.75	23.73	51	6.686	FALSE
i348s1	8659	Cyto-	34.7288	8.65572	0	outside_region	777.163	810.697	47.889	944	11.29	120.15	125.33	23.95	64	7.696	FALSE
i348s1	8660	Cyto-	36.0535	9.64482	0	outside_region	755.726	854.83	47.645	1495	17.87	116.84	132.16	23.83	70	8.516	FALSE
i348s1	8661	Cyto-	56.9013	11.5609	0	glia	694.082	870.992	45.739	476	5.69	107.31	134.66	22.88	103	17.98	FALSE
i348s1	8662	Cyto-	33.228	10.4157	0	outside_region	708.936	874.31	47.26	1316	15.73	109.6	135.17	23.64	69	8.522	FALSE
i348s1	8663	Cyto-	32.1717	10.9645	0	glia	457.005	889.133	47.585	1520	18.17	70.65	137.46	23.8	65	8.576	FALSE
i348s1	8664	borderline	33.5745	28.5163	0	glia	233.404	893.914	45.466	980	11.72	36.08	138.2	22.74	82	15.517	FALSE
i348s1	8665	borderline	31.3302	28.618	0.0014	borderline	397.434	898.387	45.828	733	8.76	61.44	138.89	22.92	69	9.574	FALSE
i348s1	8666	Cyto-	34.1696	9.81392	0	outside_region	437.161	892.149	45.762	790	9.44	67.59	137.93	22.89	62	7.576	FALSE
i348s1	8667	Cyto-	32.7342	11.1914	0	outside_region	670.862	906.232	45.229	538	6.43	103.72	140.1	22.62	56	7.163	FALSE
i348s1	8668	Cyto+	51.1263	74.0318	0.9582	outside_region	363.983	914.993	45.562	1291	15.43	56.27	141.46	22.79	98	15.549	FALSE
i348s1	8669	Cyto-	35.0221	9.01845	0	outside_region	484.299	908.096	45.417	271	3.24	74.87	140.39	22.72	65	8.724	FALSE
i348s1	8670	Cyto-	31.0457	9.73577	0	outside_region	694.32	921.04	47.477	1862	22.26	107.34	142.39	23.75	66	7.902	FALSE
i348s1	8671	borderline	37.111	50.2952	0.0011	glia	310.024	924.204	45.923	874	10.45	47.93	142.88	22.97	80	13.278	FALSE
i348s1	8672	Cyto+	65.1496	107.759	1	outside_region	348.084	931.67	45.192	1350	16.14	53.81	144.04	22.61	125	23.143	FALSE
i348s1	8673	borderline	25.8978	17.6839	0	borderline	450.871	927.409	45.768	832	9.95	69.7	143.38	22.89	47	6.971	FALSE
i348s1	8674	Cyto-	25.4475	10.7681	0	outside_region	660.348	924.318	47.847	1229	14.69	102.09	142.9	23.93	50	6.999	FALSE
i348s1	8675	borderline	31.4872	63.1425	0.3805	borderline	403.775	941.728	45.625	1172	14.01	62.42	145.59	22.82	84	12.578	FALSE
i348s1	8676	Cyto-	59.3828	7.30378	0	empty_mask	582.908	946.188	45.629	1139	13.62	90.12	146.28	22.82	109	15.954	FALSE
i348s1	8677	Cyto-	20.4622	9.36779	0	outside_region	514.693	950.746	45.469	1006	12.03	79.57	146.99	22.74	56	8.462	FALSE
i348s1	8678	borderline	24.7819	13.6064	0	borderline	317.854	964.969	45.935	1339	16.01	49.14	149.18	22.98	54	7.507	FALSE
i348s1	8679	Cyto+	42.9019	71.5207	0.9358	outside_region	420.087	957.182	46.745	1183	14.14	64.95	147.98	23.38	89	14.156	FALSE
i348s1	8680	borderline	29.259	37.7585	0.0973	borderline	447.47	969.239	45.869	915	10.94	69.18	149.84	22.94	59	9.765	FALSE
i348s1	8681	borderline	23.7263	52.6395	0.3318	borderline	419.045	983.326	45.742	1118	13.37	64.78	152.02	22.88	58	6.91	FALSE
i348s1	8682	borderline	21.6683	16.985	0	borderline	357.959	990.677	45.536	998	11.93	55.34	153.16	22.78	45	6.958	FALSE
i348s1	8683	borderline	72.1141	63.1545	0.1896	borderline	296.492	1004.85	46.42	1139	13.62	45.84	155.35	23.22	215	44.664	FALSE
i348s1	8684	borderline	26.2529	19.4292	0	borderline	578.26	56.035	47.316	862	10.31	89.4	8.66	23.67	50	8.426	FALSE
i348s1	8685	borderline	27.8766	18.2846	0	borderline	443.783	61.166	47.775	1191	14.24	68.61	9.46	23.9	58	8.408	FALSE
i348s1	8686	borderline	27.1282	48.9811	0	borderline	672.504	64.943	47.84	1006	12.03	103.97	10.04	23.93	54	9.198	FALSE
i348s1	8687	borderline	35.0178	18.4743	0	borderline	532.121	76.103	48.043	1069	12.78	82.27	11.77	24.03	75	10.824	FALSE
i348s1	8688	borderline	23.9547	26.7237	0	borderline	794.822	88.755	46.8	1169	13.98	122.88	13.72	23.41	49	9.276	FALSE
i348s1	8689	borderline	35.7791	18.426	0	borderline	547.08	84.423	46.932	892	10.66	84.58	13.05	23.48	69	11.101	FALSE
i348s1	8690	borderline	41.7661	35.526	0	glia	770.468	102.473	46.832	962	11.5	119.11	15.84	23.43	110	17.212	FALSE
i348s1	8691	Cyto-	3.2602	10.7927	0	empty_mask	303.549	101.167	46.366	246	2.94	46.93	15.64	23.19	19	2.72	FALSE
i348s1	8692	borderline	45.3127	27.0804	0	glia	872.37	100.535	47.719	1343	16.06	134.87	15.54	23.87	214	37.947	FALSE
i348s1	8693	borderline	42.0105	33.289	0	glia	709.996	109.623	47.937	1993	23.83	109.77	16.95	23.98	107	18.939	FALSE
i348s1	8694	borderline	28.531	20.973	0	glia	346.824	118.666	46.871	1258	15.04	53.62	18.35	23.45	64	11.7	FALSE
i348s1	8695	borderline	36.9671	14.9627	0	borderline	438.898	121.899	46.467	912	10.9	67.85	18.85	23.24	75	11.664	FALSE
i348s1	8696	borderline	34.7949	13.222	0	borderline	387.218	120.584	47.29	829	9.91	59.86	18.64	23.65	70	11.612	FALSE
i348s1	8697	borderline	28.9438	21.0067	0	borderline	847.975	131.265	46.139	889	10.63	131.1	20.29	23.08	73	10.252	FALSE
i348s1	8698	borderline	25.5052	23.6495	0	borderline	907.29	131.901	47.349	1358	16.24	140.27	20.39	23.68	57	8.648	FALSE
i348s1	8699	borderline	23.8259	19.8497	0	borderline	935.625	155.951	47.217	965	11.54	144.65	24.11	23.62	48	8.137	FALSE
i348s1	8700	borderline	20.5676	19.8125	0	empty_mask	964.426	161.562	47.131	1360	16.26	149.1	24.98	23.58	47	6.815	FALSE
i348s1	8701	borderline	25.711	15.5877	0	borderline	943.172	172.437	48.195	1630	19.49	145.81	26.66	24.11	58	9.043	FALSE
i348s1	8702	borderline	26.4575	12.8833	0	borderline	412.32	179.082	47.418	1200	14.35	63.74	27.69	23.72	56	8.72	FALSE
i348s1	8703	borderline	35.6375	14.4812	0	glia	934.687	206.874	47.888	1407	16.82	144.5	31.98	23.95	101	18.772	FALSE
i348s1	8704	borderline	25.617	13.2973	0	borderline	940.703	222.384	48.41	1201	14.36	145.43	34.38	24.21	52	7.236	FALSE
i348s1	8705	borderline	53.6509	15.8208	0	borderline	689.716	237.507	46.664	848	10.14	106.63	36.72	23.34	124	24.734	FALSE
i348s1	8706	borderline	34.9235	31.3694	0.5939	borderline	486.027	257.199	48.174	1608	19.22	75.14	39.76	24.1	76	10.929	FALSE
i348s1	8707	Cyto-	32.9074	8.96181	0	z_edge	448.032	270.057	47.733	1545	18.47	69.27	41.75	23.88	66	7.981	FALSE
i348s1	8708	Cyto-	34.8	11.8809	0	z_edge	588.741	272.393	47.076	940	11.24	91.02	42.11	23.55	68	9.4	FALSE
i348s1	8709	Cyto-	52.7191	10.4614	0	scored	535.656	270.364	46.559	648	7.75	82.81	41.8	23.29	188	20.081	TRUE
i348s1	8710	Cyto-	24.0621	11.8507	0	scored	418.987	280.647	46.551	757	9.05	64.78	43.39	23.28	51	7.226	TRUE
i348s1	8711	Cyto-	36.252	11.2107	0.0246	z_edge	448.339	287.889	47.768	1139	13.62	69.31	44.51	23.89	68	10.279	FALSE
i348s1	8712	Cyto-	39.5855	9.8547	0	z_edge	469.073	290.43	47.009	702	8.39	72.52	44.9	23.51	69	9.634	FALSE
i348s1	8713	borderline	51.1164	29.7707	0.371	borderline	505.722	288.782	46.882	593	7.09	78.18	44.65	23.45	86	10.447	FALSE
i348s1	8714	Cyto-	30.8885	9.20093	0	scored	402.951	296.19	46.354	861	10.29	62.3	45.79	23.19	64	8.56	TRUE
i348s1	8715	borderline	43.5162	45.232	0.5447	borderline	776.291	289.337	47.769	1263	15.1	120.01	44.73	23.89	93	13.74	FALSE
i348s1	8716	borderline	43.4638	19.3936	0.0468	borderline	800.706	303.662	46.166	470	5.62	123.79	46.95	23.09	76	9.321	FALSE
i348s1	8717	borderline	44.8781	12.1235	0	borderline	886.123	308.488	46.722	648	7.75	136.99	47.69	23.37	125	14.428	FALSE
i348s1	8718	borderline	54.616	32.0139	0.4675	borderline	791.079	312.885	47.822	1078	12.89	122.3	48.37	23.92	102	14.063	FALSE
i348s1	8719	Cyto-	38.1114	11.8975	0.0253	z_edge	396.342	318.347	48.239	1346	16.09	61.27	49.22	24.13	74	8.769	FALSE
i348s1	8720	borderline	43.4524	17.6169	0.026	borderline	783.654	319.701	47.258	462	5.52	121.15	49.43	23.64	76	10.506	FALSE
i348s1	8721	borderline	44.9608	21.0341	0.0681	borderline	796.317	324.376	47.141	587	7.02	123.11	50.15	23.58	81	9.809	FALSE
i348s1	8722	borderline	56.6573	15.1466	0	borderline	709.193	314.282	47.782	1494	17.86	109.64	48.59	23.9	121	17.251	FALSE
i348s1	8723	Cyto-	38.3586	11.592	0	scored	744.273	320.417	46.558	527	6.3	115.06	49.54	23.29	70	10.414	TRUE
i348s1	8724	borderline	47.5167	40.6464	0.5621	borderline	378.897	328.964	48.208	1434	17.14	58.58	50.86	24.11	101	12.974	FALSE
i348s1	8725	Cyto+	56.8247	59.0424	0.9141	scored	832.105	327.611	46.349	873	10.44	128.64	50.65	23.18	105	12.779	TRUE
i348s1	8726	borderline	76.1002	12.8163	0.0097	glia	904.32	332.586	48.398	1437	17.18	139.81	51.42	24.21	255	53.232	FALSE
i348s1	8727	borderline	66.2942	27.5203	0.0853	borderline	511.102	328.522	46.333	469	5.61	79.02	50.79	23.18	126	15.128	FALSE
i348s1	8728	Cyto-	36.2206	11.8619	0	scored	661.19	327.295	46.693	485	5.8	102.22	50.6	23.36	65	9.048	TRUE
i348s1	8729	borderline	40.6243	14.0113	0	borderline	718.823	321.534	47.961	1235	14.76	111.13	49.71	23.99	80	10.365	FALSE
i348s1	8730	borderline	46.8602	15.3126	0.0071	borderline	602.022	331.725	48.449	851	10.17	93.07	51.28	24.23	131	18.854	FALSE
i348s1	8731	borderline	50.9878	17.8673	0	borderline	461.4	333.088	45.888	490	5.86	71.33	51.5	22.95	91	9.87	FALSE
i348s1	8732	Cyto-	31.1573	11.1291	0	scored	761.584	329.411	46.788	604	7.22	117.74	50.93	23.4	64	9.8	TRUE
i348s1	8733	borderline	38.9388	19.1401	0.1465	borderline	934.862	341.446	48.122	1242	14.85	144.53	52.79	24.07	70	8.71	FALSE
i348s1	8734	borderline	44.1058	22.0939	0.0452	borderline	580.641	340.144	48.781	841	10.05	89.77	52.59	24.4	98	12.293	FALSE
i348s1	8735	borderline	32.591	25.4613	0.0998	borderline	583.85	333.277	46.723	401	4.79	90.26	51.52	23.37	83	11.68	FALSE
i348s1	8736	borderline	67.6398	38.1864	0.515	borderline	889.649	344.63	46.602	633	7.57	137.54	53.28	23.31	223	24.607	FALSE
i348s1	8737	borderline	42.7272	12.3435	0.0365	borderline	830.239	343.861	46.417	821	9.82	128.35	53.16	23.22	73	10.958	FALSE
i348s1	8738	borderline	42.9181	23.6352	0.1406	borderline	367.513	345.842	46.478	647	7.74	56.82	53.47	23.25	78	8.685	FALSE
i348s1	8739	borderline	58.1689	22.4635	0.2139	borderline	906.005	352.602	48.32	2688	32.14	140.07	54.51	24.17	186	24.704	FALSE
i348s1	8740	borderline	56.2924	14.1369	0.0778	borderline	492.846	352.544	46.009	643	7.69	76.19	54.5	23.01	94	11.301	FALSE
i348s1	8741	Cyto-	48.6502	10.7234	0	scored	866.021	357.31	46.523	629	7.52	133.89	55.24	23.27	88	11.185	TRUE
i348s1	8742	Cyto-	50.3305	8.03498	0	scored	966.544	360.207	46.742	829	9.91	149.43	55.69	23.38	94	14.44	TRUE
i348s1	8743	borderline	36.298	12.3078	0.0588	borderline	324.29	362.457	46.594	510	6.1	50.14	56.04	23.31	60	7.815	FALSE
i348s1	8744	borderline	46.141	12.7549	0	borderline	446.922	357.874	47.208	461	5.51	69.09	55.33	23.61	79	9.827	FALSE
i348s1	8745	Cyto+	48.6788	49.9354	0.9868	scored	392.997	373.01	45.95	604	7.22	60.76	57.67	22.98	83	10.587	TRUE
i348s1	8746	borderline	33.9986	12.1879	0.0439	borderline	950.52	370.071	46.657	729	8.72	146.95	57.21	23.34	61	7.875	FALSE
i348s1	8747	borderline	55.4357	38.5298	0.4693	borderline	402.886	363.744	48.276	1042	12.46	62.29	56.23	24.15	131	22.182	FALSE
i348s1	8748	borderline	44.5734	12.1699	0	borderline	466.11	366.89	46.863	518	6.19	72.06	56.72	23.44	81	9.832	FALSE
i348s1	8749	Cyto-	69.6271	9.17828	0.0143	outside_region	296.543	374.84	46.574	488	5.83	45.85	57.95	23.3	253	44.578	FALSE
i348s1	8750	borderline	47.3414	13.5841	0.0065	borderline	442.403	375.82	46.83	618	7.39	68.4	58.1	23.42	74	9.032	FALSE
i348s1	8751	borderline	34.3657	16.1286	0.1526	borderline	318.658	381.69	47.415	793	9.48	49.26	59.01	23.72	65	7.887	FALSE
i348s1	8752	borderline	47.0308	13.2426	0.0308	glia	895.121	379.012	46.7	812	9.71	138.39	58.6	23.36	94	15.026	FALSE
i348s1	8753	borderline	50.0879	15.1726	0.0733	borderline	374.814	393.588	46.153	614	7.34	57.95	60.85	23.09	79	10.085	FALSE
i348s1	8754	Cyto-	45.4333	11.5514	0.0175	z_edge	950.555	396.298	48.56	914	10.93	146.96	61.27	24.29	79	9.698	FALSE
i348s1	8755	borderline	44.4392	12.9619	0	borderline	343.884	398.619	46.828	551	6.59	53.16	61.63	23.42	78	10.538	FALSE
i348s1	8756	borderline	42.1008	12.4476	0	borderline	418.575	397.587	46.435	496	5.93	64.71	61.47	23.23	80	10.876	FALSE
i348s1	8757	Cyto-	45.7367	11.0125	0	scored	352.719	405.464	46.705	562	6.72	54.53	62.68	23.36	75	8.682	TRUE
i348s1	8758	borderline	48.6791	19.776	0.1262	borderline	327.028	405.359	48.448	1125	13.45	50.56	62.67	24.23	121	13.405	FALSE
i348s1	8759	borderline	42.0092	23.0996	0.1642	borderline	317.011	415.435	46.05	542	6.48	49.01	64.23	23.03	68	9.428	FALSE
i348s1	8760	borderline	36.2439	34.9526	0.4088	borderline	303.491	415.228	46.202	570	6.81	46.92	64.19	23.11	72	10.326	FALSE
i348s1	8761	Cyto-	33.0029	9.95514	0.0014	outside_region	269.808	415.673	46.79	691	8.26	41.71	64.26	23.4	117	11.495	FALSE
i348s1	8762	Cyto+	72.7335	68.713	0.8747	scored	393.579	416.44	46.658	439	5.25	60.85	64.38	23.34	131	20.694	TRUE
i348s1	8763	Cyto-	28.1375	8.84103	0	outside_region	250.371	424.525	46.605	931	11.13	38.71	65.63	23.31	64	7.566	FALSE
i348s1	8764	borderline	34.081	13.9702	0.0165	borderline	312.694	433.028	46.623	605	7.23	48.34	66.95	23.32	56	7.139	FALSE
i348s1	8765	Cyto+	42.1639	38.1235	0.8193	z_edge	982.292	429.441	48.875	891	10.65	151.86	66.39	24.45	82	12.71	FALSE
i348s1	8766	borderline	33.4075	12.9082	0.0327	borderline	995.577	427.635	48.376	795	9.5	153.92	66.11	24.2	68	10.798	FALSE
i348s1	8767	Cyto-	22.4493	8.04953	0	outside_region	255.948	445.045	46.617	848	10.14	39.57	68.8	23.32	41	6.074	FALSE
i348s1	8768	borderline	36.6977	15.3007	0.005	borderline	309.037	444.41	45.932	602	7.2	47.78	68.71	22.98	63	8.368	FALSE
i348s1	8769	borderline	198.048	18.0279	0	glia	362.056	444.545	47.075	681	8.14	55.97	68.73	23.55	255	62.741	FALSE
i348s1	8770	Cyto-	23.3163	7.0371	0	outside_region	138.863	447.265	48.513	1644	19.65	21.47	69.15	24.27	50	8.029	FALSE
i348s1	8771	Cyto-	39.6888	10.56	0.003	z_edge	312.64	456.633	47.551	1009	12.06	48.33	70.6	23.79	78	8.665	FALSE
i348s1	8772	Cyto-	43.3208	8.65	0	scored	315.808	464.304	46.117	240	2.87	48.82	71.78	23.07	75	9.439	TRUE
i348s1	8773	Cyto-	34.5562	11.926	0	scored	301.997	467.74	46.088	730	8.73	46.69	72.31	23.05	74	9.184	TRUE
i348s1	8774	borderline	43.5829	12.2073	0	borderline	377.153	465.383	46.775	386	4.61	58.31	71.95	23.4	69	10.401	FALSE
i348s1	8775	borderline	20.2626	12.362	0.0196	borderline	261.463	470.031	46.329	815	9.74	40.42	72.67	23.17	46	6.05	FALSE
i348s1	8776	Cyto-	52.4771	10.4374	0.0097	z_edge	976.618	467.784	48.37	1134	13.56	150.99	72.32	24.19	105	16.022	FALSE
i348s1	8777	Cyto-	23.6341	9.26268	0	outside_region	104.638	477.496	46.562	1104	13.2	16.18	73.82	23.29	53	7.302	FALSE
i348s1	8778	borderline	34.8263	12.9188	0.0224	borderline	963.406	472.776	46.958	357	4.27	148.94	73.09	23.49	58	8.492	FALSE
i348s1	8779	Cyto-	18.8465	9.32719	0	outside_region	217.02	468.254	47.443	1140	13.63	33.55	72.39	23.73	38	5.986	FALSE
i348s1	8780	Cyto-	41.1847	8.5121	0	z_edge	947.394	479.35	47.75	785	9.39	146.47	74.11	23.88	81	10.592	FALSE
i348s1	8781	Cyto-	47.8106	9.91638	0	scored	314.154	478.892	45.91	586	7.01	48.57	74.04	22.96	92	14.199	TRUE
i348s1	8782	Cyto-	57.5362	10.8659	0	scored	361.279	473.192	46.703	276	3.3	55.85	73.16	23.36	89	11.588	TRUE
i348s1	8783	Cyto-	18.7464	9.21196	0	outside_region	232.996	476.832	47.665	552	6.6	36.02	73.72	23.84	39	6.2	FALSE
i348s1	8784	Cyto-	24.1812	9.89166	0	outside_region	124.062	474.851	47.982	1043	12.47	19.18	73.41	24	50	8.006	FALSE
i348s1	8785	Cyto-	37.0104	9.59226	0	scored	334.138	482.957	46.665	672	8.03	51.66	74.67	23.34	61	8.166	TRUE
i348s1	8786	Cyto-	19.6844	7.34597	0	outside_region	39.725	484.9	47.378	1055	12.61	6.14	74.97	23.7	42	5.483	FALSE
i348s1	8787	Cyto-	18.4757	8.35209	0	outside_region	21.676	498.933	47.861	2079	24.86	3.35	77.14	23.94	43	5.618	FALSE
i348s1	8788	Cyto-	36.5702	9.30724	0	z_edge	966.417	482.48	48.446	677	8.09	149.41	74.59	24.23	74	10.126	FALSE
i348s1	8789	Cyto-	24.3292	10.3038	0	outside_region	127.709	495.753	46.405	1060	12.67	19.74	76.64	23.21	54	7.446	FALSE
i348s1	8790	Cyto-	27.5465	9.55074	0	outside_region	166.53	495.015	46.504	946	11.31	25.75	76.53	23.26	51	7.97	FALSE
i348s1	8791	Cyto-	23.0323	9.27312	0	outside_region	109.404	498.522	46.757	930	11.12	16.91	77.07	23.39	44	6.583	FALSE
i348s1	8792	Cyto-	37.5266	8.94891	0	z_edge	954.294	495.391	48.591	959	11.47	147.53	76.59	24.31	69	9.624	FALSE
i348s1	8793	Cyto-	43.183	9.64106	0	outside_region	355.67	509.859	46.862	716	8.56	54.99	78.82	23.44	68	8.998	FALSE
i348s1	8794	Cyto-	41.53	9.2764	0	outside_region	961.532	512.825	48.838	1932	23.1	148.65	79.28	24.43	82	12.203	FALSE
i348s1	8795	Cyto-	25.171	9.0829	0	outside_region	70.647	516.705	47.869	1146	13.7	10.92	79.88	23.94	53	8.008	FALSE
i348s1	8796	borderline	27.0338	38.2941	0.3105	borderline	268.379	523.048	46.67	918	10.98	41.49	80.86	23.34	66	7.232	FALSE
i348s1	8797	Cyto-	15.0428	9.37968	0	outside_region	1.711	529.439	46.123	187	2.24	0.26	81.85	23.07	30	4.502	FALSE
i348s1	8798	Cyto-	28.7413	9.76446	0	outside_region	91.846	530.592	47.16	1210	14.47	14.2	82.03	23.59	54	8.078	FALSE
i348s1	8799	borderline	50.4118	17.9845	0.0599	borderline	912.997	533.962	48.332	901	10.77	141.15	82.55	24.18	95	9.842	FALSE
i348s1	8800	Cyto-	21.8303	8.84552	0	outside_region	46.282	539.548	47.98	1709	20.43	7.16	83.41	24	47	6.725	FALSE
i348s1	8801	Cyto-	20.5771	10.5197	0	outside_region	219.039	532.262	47.134	889	10.63	33.86	82.29	23.58	42	6.051	FALSE
i348s1	8802	borderline	27.2754	17.6796	0.0584	borderline	291.983	544.567	47.915	2088	24.96	45.14	84.19	23.97	50	6.971	FALSE
i348s1	8803	Cyto-	31.4385	9.14231	0	outside_region	166.235	540.069	46.958	1040	12.43	25.7	83.49	23.49	67	9.501	FALSE
i348s1	8804	Cyto-	26.0674	11.8054	0	outside_region	224.033	551.583	46.318	1038	12.41	34.64	85.27	23.17	52	7.502	FALSE
i348s1	8805	Cyto-	54.2827	9.9131	0	glia	144.52	548.732	47.235	817	9.77	22.34	84.83	23.63	117	19.502	FALSE
i348s1	8806	borderline	24.9783	25.4432	0.1244	borderline	290.399	559.638	46.397	828	9.9	44.9	86.52	23.21	47	6.389	FALSE
i348s1	8807	Cyto+	64.4025	84.8839	0.9226	outside_region	392.15	574.492	47.094	646	7.72	60.63	88.82	23.56	122	18.346	FALSE
i348s1	8808	Cyto-	32.3298	11.1543	0	outside_region	2.476	586.529	46.375	376	4.5	0.38	90.68	23.2	58	10.301	FALSE
i348s1	8809	Cyto+	80.7123	90.9477	0.9264	outside_region	413.183	590.417	47.968	1453	17.37	63.88	91.28	23.99	152	20.731	FALSE
i348s1	8810	borderline	35.5526	37.3297	0.4341	borderline	348.176	590.516	47.814	1359	16.25	53.83	91.29	23.92	91	15.277	FALSE
i348s1	8811	borderline	39.2376	41.1589	0.5974	borderline	316.984	583.568	48.369	1473	17.61	49.01	90.22	24.19	102	15.949	FALSE
i348s1	8812	borderline	69.0868	37.0198	0.0441	borderline	404.528	601.125	46.942	657	7.85	62.54	92.93	23.48	117	14.546	FALSE
i348s1	8813	Cyto-	26.5324	9.45981	0	outside_region	23.908	603.027	46.919	1157	13.83	3.7	93.23	23.47	60	8.122	FALSE
i348s1	8814	borderline	61.3528	37.0678	0.1621	borderline	909.396	605.765	48.094	944	11.29	140.59	93.65	24.06	113	15.944	FALSE
i348s1	8815	Cyto-	28.5435	11.1059	0	outside_region	2.435	611.042	47.908	425	5.08	0.38	94.47	23.96	95	11.907	FALSE
i348s1	8816	borderline	54.8842	20.0759	0	borderline	924.28	611.315	48.395	1278	15.28	142.89	94.51	24.21	98	13.861	FALSE
i348s1	8817	borderline	48.6908	33.6755	0.1407	borderline	889.196	610.046	47.979	718	8.58	137.47	94.31	24	98	12.322	FALSE
i348s1	8818	borderline	32.7974	21.8337	0.0081	borderline	374.409	621.792	46.895	992	11.86	57.88	96.13	23.46	64	9.156	FALSE
i348s1	8819	Cyto+	69.4713	50.293	0.793	outside_region	872.551	614.073	46.277	314	3.75	134.9	94.94	23.15	112	14.936	FALSE
i348s1	8820	borderline	38.7221	12.7404	0	borderline	390.53	622.611	47.041	1148	13.72	60.38	96.26	23.53	104	12.794	FALSE
i348s1	8821	borderline	47.1654	18.7753	0	borderline	901.709	622.143	45.798	405	4.84	139.4	96.18	22.91	85	9.767	FALSE
i348s1	8822	borderline	37.7211	47.9284	0.1321	glia	336.413	625.516	46.418	545	6.52	52.01	96.7	23.22	82	13.95	FALSE
i348s1	8823	borderline	47.4436	29.9864	0.144	borderline	838.23	629.276	45.732	514	6.15	129.59	97.29	22.88	76	9.413	FALSE
i348s1	8824	borderline	51.7934	12.5368	0	borderline	391.264	638.327	47.944	1263	15.1	60.49	98.69	23.98	122	14.62	FALSE
i348s1	8825	Cyto+	60.7108	58.7373	0.7882	outside_region	820.743	637.132	46.489	491	5.87	126.89	98.5	23.25	98	12.927	FALSE
i348s1	8826	borderline	53.3845	40.6366	0.4244	borderline	847.082	643.456	45.905	476	5.69	130.96	99.48	22.96	101	11.49	FALSE
i348s1	8827	borderline	51.414	35.2107	0.2255	borderline	835.682	640.481	47.299	541	6.47	129.2	99.02	23.66	85	10.057	FALSE
i348s1	8828	borderline	57.8847	29.0397	0.1938	borderline	860.161	652.633	47.854	1058	12.65	132.98	100.9	23.94	138	14.223	FALSE
i348s1	8829	Cyto-	33.2483	9.25509	0	outside_region	355.177	663.013	47.315	1031	12.33	54.91	102.5	23.67	63	8.433	FALSE
i348s1	8830	borderline	44.9724	15.6536	0	borderline	813.059	665.595	48.41	869	10.39	125.7	102.9	24.21	96	10.858	FALSE
i348s1	8831	Cyto-	33.7024	8.24567	0	outside_region	359.621	677.856	48.035	578	6.91	55.6	104.8	24.03	74	9.897	FALSE
i348s1	8832	Cyto-	57.9527	11.8176	0	outside_region	794.709	693.318	46.505	444	5.31	122.86	107.19	23.26	97	14.486	FALSE
i348s1	8833	Cyto-	45.5508	9.85593	0	outside_region	817.805	693.805	45.322	118	1.41	126.43	107.26	22.67	68	8.309	FALSE
i348s1	8834	borderline	46.8826	15.246	0	borderline	827.915	703.838	46.069	622	7.44	128	108.81	23.04	108	12.244	FALSE
i348s1	8835	Cyto-	49.5218	10.0398	0	outside_region	814.44	702.472	46.123	527	6.3	125.91	108.6	23.07	78	9.803	FALSE
i348s1	8836	Cyto-	43.1116	10.221	0	outside_region	865.724	704.317	46.372	457	5.46	133.84	108.89	23.2	82	10.524	FALSE
i348s1	8837	Cyto-	45.9697	11.9334	0	outside_region	844.536	713.002	46.349	661	7.9	130.57	110.23	23.18	83	9.662	FALSE
i348s1	8838	Cyto-	44.8952	9.83095	0	outside_region	801.91	717.631	46.767	420	5.02	123.98	110.95	23.39	69	9.199	FALSE
i348s1	8839	Cyto-	45.2562	10.2102	0	outside_region	815.744	716.803	47.03	609	7.28	126.11	110.82	23.52	76	9.242	FALSE
i348s1	8840	Cyto-	37.2209	6.86815	0	outside_region	859.094	725.481	47.202	584	6.98	132.82	112.16	23.61	65	9.025	FALSE
i348s1	8841	Cyto-	34.5626	8.32695	0	outside_region	851.209	741.624	47.137	679	8.12	131.6	114.66	23.58	61	7.781	FALSE
i348s1	8842	Cyto-	36.2748	8.86065	0	outside_region	787.479	775.735	48.268	775	9.27	121.74	119.93	24.14	63	7.834	FALSE
i348s1	8843	Cyto-	33.8816	7.9076	0	outside_region	834.385	777.793	48.534	1039	12.42	129	120.25	24.28	62	8.271	FALSE
i348s1	8844	Cyto-	33.8661	7.98003	0	outside_region	794.889	785.442	47.604	1202	14.37	122.89	121.43	23.81	56	7.443	FALSE
i348s1	8845	Cyto-	38.8381	7.95881	0	outside_region	822.717	787.163	47.234	704	8.42	127.19	121.7	23.63	84	10.032	FALSE
i348s1	8846	Cyto-	41.1804	8.93333	0	outside_region	766.557	786.808	46.718	255	3.05	118.51	121.64	23.37	64	7.745	FALSE
i348s1	8847	Cyto-	34.6558	8.55014	0	outside_region	787.472	796.621	46.474	369	4.41	121.74	123.16	23.25	61	7.148	FALSE
i348s1	8848	Cyto-	36.1661	10.558	0	outside_region	767.608	801.724	46.113	319	3.81	118.67	123.95	23.07	67	7.556	FALSE
i348s1	8849	Cyto-	37.8533	9.15036	0	outside_region	752.853	804	48.511	552	6.6	116.39	124.3	24.27	66	8.405	FALSE
i348s1	8850	Cyto-	33.499	8.89587	0	outside_region	766.556	819.652	46.081	509	6.09	118.51	126.72	23.05	68	7.588	FALSE
i348s1	8851	Cyto-	34.2391	8.48465	0	outside_region	393.284	829.368	47.615	1531	18.3	60.8	128.22	23.82	72	10.883	FALSE
i348s1	8852	Cyto-	32.527	8.58299	0	outside_region	756.002	825.199	47.122	482	5.76	116.88	127.58	23.57	54	6.676	FALSE
i348s1	8853	borderline	42.4667	15.6143	0	glia	417.838	828.173	46.381	630	7.53	64.6	128.04	23.2	89	14.49	FALSE
i348s1	8854	borderline	34.5076	33.1115	0	glia	328.151	841.678	47.404	1318	15.76	50.73	130.12	23.71	102	19.036	FALSE
i348s1	8855	Cyto-	35.4815	9.09556	0	outside_region	745.753	841.723	48.049	1350	16.14	115.29	130.13	24.03	60	7.618	FALSE
i348s1	8856	Cyto-	29.5212	7.70109	0	outside_region	784.994	855.374	48.127	1462	17.48	121.36	132.24	24.07	57	7.171	FALSE
i348s1	8857	Cyto-	37.2062	9.86495	0	outside_region	721.469	858.109	48.541	970	11.6	111.54	132.66	24.28	63	7.557	FALSE
i348s1	8858	borderline	47.5877	18.6913	0	glia	210.389	870.556	45.596	473	5.65	32.53	134.59	22.81	95	19.591	FALSE
i348s1	8859	Cyto-	29.4762	8.75073	0	outside_region	757.175	880.504	48.306	1701	20.34	117.06	136.13	24.16	59	6.774	FALSE
i348s1	8860	Cyto-	32.6225	9.60124	0	outside_region	741.719	892.042	48.652	1457	17.42	114.67	137.91	24.34	60	8.375	FALSE
i348s1	8861	Cyto-	33.2632	9.03987	0	outside_region	468.303	896.874	46.185	627	7.5	72.4	138.66	23.1	64	7.83	FALSE
i348s1	8862	borderline	38.0406	38.595	0	glia	324.419	905.316	47.106	763	9.12	50.16	139.96	23.56	88	15.788	FALSE
i348s1	8863	borderline	41.2055	55.2318	0	glia	310.031	908.776	47.232	798	9.54	47.93	140.5	23.63	103	17.688	FALSE
i348s1	8864	borderline	32.2368	29.6122	0.1387	borderline	425.264	907.926	46.528	887	10.6	65.75	140.37	23.27	74	10.693	FALSE
i348s1	8865	Cyto-	62.3661	10.2363	0	outside_region	677.89	913.227	48.811	1964	23.48	104.8	141.18	24.42	214	33.309	FALSE
i348s1	8866	borderline	35.2257	12.9709	0	glia	604.646	928.197	48.298	1511	18.06	93.48	143.5	24.16	100	15.554	FALSE
i348s1	8867	Cyto-	16.6493	11.9729	0	outside_region	482.837	944.15	46.329	921	11.01	74.65	145.97	23.17	38	5.198	FALSE
i348s1	8868	borderline	48.3307	22.3708	0	glia	307.475	946.568	47.118	774	9.25	47.54	146.34	23.57	111	20.484	FALSE
i348s1	8869	Cyto-	27.5825	9.39	0	outside_region	707.877	943.568	48.478	1200	14.35	109.44	145.88	24.25	64	8.353	FALSE
i348s1	8870	Cyto+	44.516	72.012	0.7532	outside_region	386.644	943.162	48.537	1661	19.86	59.78	145.81	24.28	102	18.18	FALSE
i348s1	8871	borderline	30.2784	24.6671	0	borderline	361.317	955.803	46.759	862	10.31	55.86	147.77	23.39	58	8.011	FALSE
i348s1	8872	Cyto+	23.6982	53.933	0.6266	outside_region	441.361	988.975	47.574	1299	15.53	68.23	152.9	23.8	55	8.054	FALSE
i348s1	8873	borderline	46.0385	93.8545	0.3866	glia	298.398	987.361	46.314	701	8.38	46.13	152.65	23.17	83	14.937	FALSE
i348s1	8874	borderline	22.1902	17.3834	0	borderline	393.633	1002.65	45.543	652	7.79	60.86	155.01	22.78	46	6.684	FALSE
i348s1	8875	Cyto-	17.677	11.3994	0	outside_region	374.199	1007.69	47.118	1034	12.36	57.85	155.79	23.57	41	5.373	FALSE
i348s1	8876	borderline	20.9356	29.5586	0.1815	borderline	413.621	1015.7	47.794	1289	15.41	63.95	157.03	23.91	60	7.243	FALSE
i348s1	8877	borderline	3.7957	12.2866	0	borderline	473.104	1019.01	46.073	328	3.92	73.14	157.54	23.05	14	2.546	FALSE
i348s1	8878	borderline	27.2449	14.8367	0	borderline	352.429	1019.43	46.633	539	6.44	54.49	157.6	23.33	61	9.204	FALSE
i348s1	8879	borderline	5.3458	32.1111	0	empty_mask	478.989	24.447	49.046	1206	14.42	74.05	3.78	24.53	38	4.913	FALSE
i348s1	8880	borderline	3.2236	29.1523	0	empty_mask	409.564	40.344	48.345	814	9.73	63.32	6.24	24.18	16	2.368	FALSE
i348s1	8881	borderline	23.0506	55.2791	0	borderline	660.078	55.15	47.175	1186	14.18	102.05	8.53	23.6	47	7.194	FALSE
i348s1	8882	borderline	26.3879	22.2344	0	borderline	559.689	52.516	48.857	1459	17.44	86.53	8.12	24.44	58	8.589	FALSE
i348s1	8883	borderline	27.1418	28.9467	0	borderline	632.126	62.916	48.953	1164	13.92	97.73	9.73	24.49	57	9.611	FALSE
i348s1	8884	borderline	29.8534	17.4996	0	borderline	541.983	63.383	47.865	1119	13.38	83.79	9.8	23.94	62	10.181	FALSE
i348s1	8885	borderline	20.8729	67.5365	0	borderline	725.091	60.774	48.857	1629	19.48	112.1	9.4	24.44	51	8.447	FALSE
i348s1	8886	borderline	29.6248	15.0915	0	borderline	502.705	74.174	49.049	1082	12.94	77.72	11.47	24.53	67	10.17	FALSE
i348s1	8887	borderline	32.2161	22.6868	0	borderline	585.782	70.765	47.718	1009	12.06	90.56	10.94	23.87	74	11.532	FALSE
i348s1	8888	borderline	32.917	18.3516	0	borderline	564.628	72.309	49.068	1482	17.72	87.29	11.18	24.54	77	11.488	FALSE
i348s1	8889	borderline	21.5707	38.3141	0	borderline	772.353	75.082	49.037	1372	16.4	119.41	11.61	24.53	47	8.42	FALSE
i348s1	8890	borderline	32.4895	31.0446	0	borderline	661.735	80.926	48.294	807	9.65	102.3	12.51	24.16	66	10.818	FALSE
i348s1	8891	borderline	22.0763	48.2065	0	borderline	728.173	88.227	47.503	983	11.75	112.58	13.64	23.76	51	9.261	FALSE
i348s1	8892	borderline	24.9725	17.0504	0	borderline	401.69	91.254	48.122	1528	18.27	62.1	14.11	24.07	55	8.55	FALSE
i348s1	8893	borderline	30.8016	14.4543	0	borderline	427.125	92.503	48.168	973	11.63	66.03	14.3	24.09	63	10.653	FALSE
i348s1	8894	borderline	29.8042	18.893	0	borderline	841.088	97.116	48.698	1149	13.74	130.03	15.01	24.36	70	12.831	FALSE
i348s1	8895	borderline	40.7922	32.8825	0	glia	963.472	102.528	48.054	953	11.39	148.95	15.85	24.04	93	18.938	FALSE
i348s1	8896	borderline	27.7691	13.5658	0	borderline	372.073	111.256	47.306	1338	16	57.52	17.2	23.66	59	9.846	FALSE
i348s1	8897	borderline	109.825	22.3857	0	glia	935.954	124.226	48.342	1579	18.88	144.7	19.21	24.18	237	55.966	FALSE
i348s1	8898	borderline	26.4508	21.3362	0	borderline	893.058	140.893	48.518	1493	17.85	138.07	21.78	24.27	60	9.634	FALSE
i348s1	8899	borderline	36.6593	14.1524	0	glia	476.166	142.778	47.89	1588	18.99	73.62	22.07	23.95	86	14.434	FALSE
i348s1	8900	borderline	33.0333	15.8804	0	glia	373.874	145.284	48.464	1171	14	57.8	22.46	24.24	79	14.97	FALSE
i348s1	8901	borderline	43.8387	18.2387	0	glia	826.506	150.708	48.308	1420	16.98	127.78	23.3	24.16	109	23.004	FALSE
i348s1	8902	borderline	45.5812	12.9029	0	glia	423.057	157.358	47.786	1256	15.02	65.4	24.33	23.9	91	15.59	FALSE
i348s1	8903	borderline	43.3613	12.5172	0	glia	444.522	186.657	47.39	1251	14.96	68.72	28.86	23.7	100	16.736	FALSE
i348s1	8904	borderline	25.1911	14.0498	0	borderline	951.426	189.101	48.45	984	11.76	147.09	29.24	24.23	105	9.519	FALSE
i348s1	8905	borderline	33.1452	12.3535	0	borderline	938.368	236.491	48.696	1205	14.41	145.07	36.56	24.36	67	11.364	FALSE
i348s1	8906	borderline	83.3447	13.396	0	glia	886.522	247.897	48.592	1404	16.79	137.06	38.32	24.31	255	59.332	FALSE
i348s1	8907	Cyto-	33.7955	10.275	0	z_edge	510.271	256.648	48.425	1022	12.22	78.89	39.68	24.22	61	8.731	FALSE
i348s1	8908	Cyto-	30.4908	9.46415	0.0015	z_edge	465.973	261.226	48.528	1353	16.18	72.04	40.39	24.27	58	7.67	FALSE
i348s1	8909	Cyto-	35.6151	8.85553	0	z_edge	470.844	273.922	48.691	886	10.59	72.79	42.35	24.36	69	7.886	FALSE
i348s1	8910	borderline	35.2513	19.747	0.117	borderline	486.923	276.007	47.048	581	6.95	75.28	42.67	23.53	63	8.795	FALSE
i348s1	8911	borderline	39.4707	14.6486	0	borderline	741.634	271.207	48.562	1349	16.13	114.66	41.93	24.29	158	19.263	FALSE
i348s1	8912	borderline	61.559	61.6679	0.196	borderline	738.049	287.376	47.662	551	6.59	114.1	44.43	23.84	118	15.103	FALSE
i348s1	8913	Cyto-	42.7442	11.3655	0	z_edge	519.461	281.589	48.32	684	8.18	80.31	43.53	24.17	75	9.668	FALSE
i348s1	8914	borderline	40.2466	34.9966	0.098	borderline	749.682	279.833	47.912	592	7.08	115.9	43.26	23.97	83	10.992	FALSE
i348s1	8915	borderline	43.3117	23.4105	0.1418	borderline	854.076	285.235	48.808	1559	18.64	132.04	44.1	24.41	91	13.406	FALSE
i348s1	8916	borderline	47.5	21.4894	0.1358	borderline	563.457	285.826	48.62	1038	12.41	87.11	44.19	24.32	201	16.063	FALSE
i348s1	8917	borderline	24.0395	13.3596	0.0307	borderline	435.193	298.732	45.899	228	2.73	67.28	46.18	22.96	47	8.64	FALSE
i348s1	8918	Cyto+	51.8053	49.6748	0.7998	z_edge	810.543	301.936	48.966	1104	13.2	125.31	46.68	24.49	96	14.351	FALSE
i348s1	8919	borderline	53.0157	20.5892	0	borderline	679.104	311.139	48.381	1020	12.19	104.99	48.1	24.2	100	18.341	FALSE
i348s1	8920	borderline	32.7758	21.2706	0.2088	borderline	930.361	307.772	46.768	776	9.28	143.83	47.58	23.39	62	10.493	FALSE
i348s1	8921	Cyto-	28.0833	9.34426	0.0123	z_edge	368.556	313.612	46.87	732	8.75	56.98	48.48	23.44	55	7.56	FALSE
i348s1	8922	borderline	46.9181	18.0675	0	borderline	686.27	300.254	49.196	830	9.92	106.1	46.42	24.61	93	14.497	FALSE
i348s1	8923	borderline	44.0829	14.9221	0.0249	borderline	874.746	315.473	47.095	603	7.21	135.24	48.77	23.56	155	14.602	FALSE
i348s1	8924	borderline	56.276	17.7858	0.097	borderline	904.271	315.168	48.458	1279	15.29	139.8	48.72	24.24	255	24.652	FALSE
i348s1	8925	borderline	45.125	18.0411	0.0296	borderline	459.053	315.362	46.891	608	7.27	70.97	48.75	23.46	74	8.823	FALSE
i348s1	8926	borderline	36.2985	22.557	0.0513	borderline	624.93	316.595	47.26	526	6.29	96.61	48.95	23.64	65	11.531	FALSE
i348s1	8927	Cyto-	46.6454	11.2933	0	z_edge	649.619	318.876	49.025	832	9.95	100.43	49.3	24.52	77	10.221	FALSE
i348s1	8928	borderline	36.3752	12.2833	0.0259	borderline	382.164	313.367	48.682	773	9.24	59.08	48.45	24.35	69	10.54	FALSE
i348s1	8929	Cyto-	47.0811	9.69267	0	z_edge	556.557	312.095	48.635	641	7.66	86.04	48.25	24.33	81	11.87	FALSE
i348s1	8930	borderline	60.0225	63.2099	0.5428	borderline	471.853	325.858	48.107	934	11.17	72.95	50.38	24.06	145	24.599	FALSE
i348s1	8931	Cyto-	27.6312	7.33532	0	z_edge	963.703	324.669	49.239	1345	16.08	148.99	50.19	24.63	61	10.9	FALSE
i348s1	8932	borderline	47.9579	30.0673	0.1751	borderline	816.901	328.682	47.569	594	7.1	126.29	50.81	23.79	90	11.2	FALSE
i348s1	8933	borderline	37.1211	26.9211	0.1316	borderline	395.668	334.126	47.195	570	6.81	61.17	51.66	23.61	64	9.585	FALSE
i348s1	8934	borderline	27.91	13.5859	0.0115	borderline	349.254	329.887	47.959	611	7.3	53.99	51	23.99	52	7.081	FALSE
i348s1	8935	borderline	52.8691	16.8534	0.0035	borderline	515.754	338.686	47.276	573	6.85	79.74	52.36	23.65	90	12.84	FALSE
i348s1	8936	Cyto-	35.9268	10.2902	0	z_edge	411.624	336.88	47.185	410	4.9	63.64	52.08	23.6	61	8.178	FALSE
i348s1	8937	Cyto-	29.503	7.083	0	z_edge	963.975	338.434	48.479	1012	12.1	149.03	52.32	24.25	55	9.591	FALSE
i348s1	8938	borderline	54.5024	24.7244	0.1118	borderline	471.025	340.868	47.057	635	7.59	72.82	52.7	23.54	92	11.051	FALSE
i348s1	8939	borderline	51.5187	12.8364	0.0023	borderline	506.161	344.769	46.624	428	5.12	78.25	53.3	23.32	83	9.845	FALSE
i348s1	8940	borderline	37.3794	13.7253	0	borderline	655.933	344.176	47.206	506	6.05	101.41	53.21	23.61	60	8.685	FALSE
i348s1	8941	Cyto-	25.3313	10.3938	0	z_edge	323.375	344.004	47.682	833	9.96	49.99	53.18	23.85	54	6.709	FALSE
i348s1	8942	borderline	44.0456	16.5193	0.0737	borderline	856.072	344.26	48.281	570	6.81	132.35	53.22	24.15	88	11.038	FALSE
i348s1	8943	borderline	40.1684	18.126	0.1923	borderline	951.855	347.513	48.456	754	9.01	147.16	53.73	24.24	68	8.631	FALSE
i348s1	8944	borderline	34.4083	20.5375	0.4005	borderline	307.258	350.863	47.315	387	4.63	47.5	54.24	23.67	56	7.818	FALSE
i348s1	8945	Cyto-	31.8037	11.445	0	z_edge	351.125	353.46	47.338	591	7.07	54.28	54.64	23.68	56	8.226	FALSE
i348s1	8946	borderline	60.9199	13.3152	0	glia	559.024	355.099	47.862	587	7.02	86.43	54.9	23.94	119	25.859	FALSE
i348s1	8947	borderline	46.3436	16.9336	0.0095	borderline	416.408	356.152	47.545	422	5.05	64.38	55.06	23.78	75	9.209	FALSE
i348s1	8948	Cyto+	77.7842	54.3562	0.9075	scored	393.486	357.322	46.473	292	3.49	60.83	55.24	23.25	134	23.567	TRUE
i348s1	8949	borderline	40.8977	16.0746	0.1013	borderline	923.152	352.711	48.721	1046	12.51	142.72	54.53	24.37	76	9.433	FALSE
i348s1	8950	borderline	40.9731	21.4186	0.1763	borderline	409.599	372.436	47.666	743	8.88	63.32	57.58	23.84	78	9.917	FALSE
i348s1	8951	borderline	42.8352	17.6097	0.1515	borderline	313.501	371.668	49.164	825	9.86	48.47	57.46	24.59	82	11.471	FALSE
i348s1	8952	borderline	46.3695	12.4275	0	borderline	422.82	370.84	48.513	655	7.83	65.37	57.33	24.27	82	9.917	FALSE
i348s1	8953	Cyto-	40.8338	10.2756	0.0014	z_edge	960.026	371.109	49.18	722	8.63	148.42	57.37	24.6	70	8.517	FALSE
i348s1	8954	borderline	34.7093	13.3948	0.0076	borderline	333.669	389.716	47.483	922	11.02	51.59	60.25	23.75	58	7.93	FALSE
i348s1	8955	borderline	46.8143	13.7525	0.0334	borderline	396.923	390.921	48.784	1018	12.17	61.36	60.44	24.4	110	13.132	FALSE
i348s1	8956	borderline	44.7569	18.6274	0	borderline	357.811	394.325	49.514	687	8.21	55.32	60.96	24.77	76	9.385	FALSE
i348s1	8957	Cyto+	52.6414	24.9582	0.6106	z_edge	935.128	395.758	48.859	909	10.87	144.57	61.18	24.44	101	14.397	FALSE
i348s1	8958	borderline	26.42	19.1956	0.1489	borderline	281.711	398.26	46.927	450	5.38	43.55	61.57	23.47	49	7.035	FALSE
i348s1	8959	borderline	31.4508	18.2701	0.1697	borderline	987.642	390.306	48.85	1444	17.26	152.69	60.34	24.43	65	10.698	FALSE
i348s1	8960	borderline	32.2349	18.9259	0.0804	borderline	304.023	401.029	48.239	796	9.52	47	62	24.13	62	8.22	FALSE
i348s1	8961	borderline	43.8079	29.5795	0.4709	borderline	315.197	402.205	48.865	635	7.59	48.73	62.18	24.44	96	12.271	FALSE
i348s1	8962	borderline	47.4885	13.3458	0	borderline	958.69	406.961	48.818	694	8.3	148.21	62.92	24.42	81	11.816	FALSE
i348s1	8963	Cyto-	31.7681	5.76993	0	outside_region	252.332	406.705	48.333	552	6.6	39.01	62.88	24.18	54	7.296	FALSE
i348s1	8964	Cyto+	40.9511	37.9043	0.9383	z_edge	991.284	407.421	49.024	940	11.24	153.25	62.99	24.52	78	11.374	FALSE
i348s1	8965	Cyto-	33.9904	11.2938	0	z_edge	947.486	411.647	48.031	834	9.97	146.48	63.64	24.03	60	8.88	FALSE
i348s1	8966	borderline	39.3738	35.3155	0.2427	borderline	337.847	416.039	47.388	412	4.93	52.23	64.32	23.7	68	9.545	FALSE
i348s1	8967	Cyto+	43.4576	38.6907	0.6674	z_edge	324.201	426.333	46.858	472	5.64	50.12	65.91	23.44	83	12.966	FALSE
i348s1	8968	Cyto-	42.5345	9.5339	0	outside_region	257.878	427.809	49.313	1534	18.34	39.87	66.14	24.67	255	36.976	FALSE
i348s1	8969	borderline	48.5685	14.2415	0.0103	borderline	324.189	443.926	46.984	679	8.12	50.12	68.63	23.5	121	13.038	FALSE
i348s1	8970	borderline	38.1388	39.2553	0.3965	borderline	287.899	439.26	48.701	850	10.16	44.51	67.91	24.36	76	9.348	FALSE
i348s1	8971	Cyto-	22.0682	7.81128	0	outside_region	189.512	443.879	48.702	1436	17.17	29.3	68.62	24.36	44	7.041	FALSE
i348s1	8972	borderline	78.5618	15.364	0	glia	370.622	449.699	47.18	445	5.32	57.3	69.52	23.6	255	47.518	FALSE
i348s1	8973	Cyto-	31.3681	9.25858	0.0013	z_edge	987.007	446.748	48.811	758	9.06	152.59	69.07	24.42	62	9.095	FALSE
i348s1	8974	Cyto-	20.3041	8.72933	0	outside_region	248.508	457.225	48.011	1016	12.15	38.42	70.69	24.02	48	6.17	FALSE
i348s1	8975	Cyto-	19.509	6.89393	0	outside_region	97.327	455.5	47.822	1169	13.98	15.05	70.42	23.92	41	5.912	FALSE
i348s1	8976	borderline	33.4881	14.7347	0.0769	borderline	291.13	457.326	47.08	377	4.51	45.01	70.7	23.55	57	8.286	FALSE
i348s1	8977	Cyto-	17.6143	8.17188	0	outside_region	153.887	452.893	48.658	1216	14.54	23.79	70.02	24.34	43	5.952	FALSE
i348s1	8978	borderline	28.1909	12.8072	0.0038	borderline	279.308	461.769	47.495	529	6.32	43.18	71.39	23.76	54	8.257	FALSE
i348s1	8979	Cyto-	38.2883	7.7811	0	glia	51.642	463.373	47.446	1037	12.4	7.98	71.64	23.73	83	17.022	FALSE
i348s1	8980	Cyto-	34.8366	8.4491	0	z_edge	324.759	472.713	47.828	1169	13.98	50.21	73.08	23.92	62	7.603	FALSE
i348s1	8981	Cyto-	16.6844	8.08443	0	outside_region	193.143	468.764	48.505	1220	14.59	29.86	72.47	24.26	35	5.479	FALSE
i348s1	8982	Cyto-	37.4033	8.21678	0	z_edge	336.276	468.973	48.739	858	10.26	51.99	72.5	24.38	74	8.119	FALSE
i348s1	8983	borderline	32.7225	21.7124	0.0506	borderline	288.842	472.63	48.561	890	10.64	44.65	73.07	24.29	58	8.098	FALSE
i348s1	8984	Cyto-	28.9405	9.49405	0	z_edge	949.744	474.458	49.768	168	2.01	146.83	73.35	24.89	65	9.739	FALSE
i348s1	8985	Cyto-	21.5414	8.14995	0	outside_region	213.413	482.918	49.313	1027	12.28	32.99	74.66	24.67	42	6.581	FALSE
i348s1	8986	Cyto-	45.9451	10.4053	0	z_edge	356.265	480.646	47.474	565	6.75	55.08	74.31	23.75	71	8.223	FALSE
i348s1	8987	Cyto-	56.069	11.0828	0	glia	234.385	485.694	48.14	507	6.06	36.24	75.09	24.08	220	43.49	FALSE
i348s1	8988	Cyto-	28.9759	7.54115	0	outside_region	82.889	483.433	48.412	1288	15.4	12.81	74.74	24.22	62	8.691	FALSE
i348s1	8989	Cyto-	34.8829	11.3506	0	glia	249.703	486.642	48.836	1392	16.64	38.6	75.23	24.43	187	23.786	FALSE
i348s1	8990	Cyto-	25.474	8.31315	0	outside_region	59.801	501.464	48.663	1734	20.73	9.25	77.53	24.34	52	7.713	FALSE
i348s1	8991	Cyto-	33.9989	8.86409	0	outside_region	195.485	497.976	48.13	905	10.82	30.22	76.99	24.07	67	10.366	FALSE
i348s1	8992	Cyto-	50.8855	10.5744	0	glia	240.619	500.788	48.749	1135	13.57	37.2	77.42	24.38	251	46.054	FALSE
i348s1	8993	Cyto-	57.7198	10.8895	0.0013	outside_region	927.747	507.919	48.783	778	9.3	143.43	78.52	24.4	95	12.746	FALSE
i348s1	8994	Cyto-	23.2894	9.77352	0	outside_region	228.787	513.865	48.679	1382	16.52	35.37	79.44	24.35	54	7.644	FALSE
i348s1	8995	Cyto-	16.7453	8.07277	0	outside_region	28.325	519.822	47.146	797	9.53	4.38	80.36	23.58	38	5.133	FALSE
i348s1	8996	Cyto-	24.2213	9.072	0	outside_region	209.173	521.174	48.653	1125	13.45	32.34	80.57	24.34	54	6.91	FALSE
i348s1	8997	borderline	21.2797	16.1146	0.0177	borderline	251.155	516.775	48.42	1187	14.19	38.83	79.89	24.22	47	6.584	FALSE
i348s1	8998	borderline	28.6542	38.0585	0.3968	borderline	282.644	515.781	47.823	804	9.61	43.7	79.74	23.92	59	8.899	FALSE
i348s1	8999	Cyto-	38.2147	9.87032	0	outside_region	349.012	527.78	47.046	694	8.3	53.96	81.59	23.53	78	11.356	FALSE
i348s1	9000	borderline	25.9604	25.801	0.086	borderline	282.909	531.062	48.379	1186	14.18	43.74	82.1	24.2	54	7.06	FALSE
i348s1	9001	Cyto-	25.4379	11.6921	0	outside_region	237.455	533.144	48.232	1247	14.91	36.71	82.42	24.13	53	7.596	FALSE
i348s1	9002	Cyto+	33.0442	56.5264	0.8695	outside_region	270.339	537.077	47.409	927	11.08	41.79	83.03	23.71	66	7.619	FALSE
i348s1	9003	borderline	49.541	20.1475	0.0492	borderline	933.139	541.287	46.369	122	1.46	144.26	83.68	23.19	72	9.356	FALSE
i348s1	9004	borderline	48.022	18.2675	0	borderline	915.91	547.066	48.856	501	5.99	141.6	84.58	24.44	78	8.698	FALSE
i348s1	9005	Cyto-	23.7345	9.98721	0	outside_region	77.289	555.115	48.705	1642	19.63	11.95	85.82	24.36	73	8.601	FALSE
i348s1	9006	borderline	41.9648	24.7069	0.0332	borderline	374.377	557.718	47.962	993	11.87	57.88	86.22	23.99	74	10.285	FALSE
i348s1	9007	Cyto-	18.6822	11.615	0	outside_region	8.852	567.878	48.289	1504	17.98	1.37	87.79	24.15	45	6.047	FALSE
i348s1	9008	Cyto-	43.7188	11.1011	0	outside_region	916.222	566.265	47.64	544	6.5	141.65	87.54	23.83	83	9.453	FALSE
i348s1	9009	Cyto-	22.0019	9.5239	0	outside_region	57.033	570.126	47.212	1067	12.76	8.82	88.14	23.62	52	7.339	FALSE
i348s1	9010	borderline	21.6736	27.379	0.0562	borderline	282.906	568.998	47.691	818	9.78	43.74	87.97	23.86	47	6.861	FALSE
i348s1	9011	Cyto+	61.2836	95.535	0.8563	outside_region	413.299	573.369	47.17	529	6.32	63.9	88.64	23.59	112	18.989	FALSE
i348s1	9012	borderline	49.9942	18.0416	0.0358	borderline	905.221	575.439	48.346	865	10.34	139.95	88.96	24.18	112	13.886	FALSE
i348s1	9013	borderline	38.1712	14.4793	0.0228	borderline	937.043	583.254	48.9	701	8.38	144.87	90.17	24.46	79	9.831	FALSE
i348s1	9014	Cyto-	41.8909	10.4495	0	glia	37.602	589.687	47.925	1228	14.68	5.81	91.17	23.97	97	18.407	FALSE
i348s1	9015	borderline	87.3587	59.6887	0.0964	borderline	426.264	596.704	46.971	591	7.07	65.9	92.25	23.5	170	23.062	FALSE
i348s1	9016	borderline	39.3803	15.8085	0	glia	532.265	600.423	47.234	355	4.24	82.29	92.83	23.63	89	16.86	FALSE
i348s1	9017	Cyto+	51.6543	87.8104	0.9368	outside_region	342.494	608.145	46.316	269	3.22	52.95	94.02	23.17	127	18.944	FALSE
i348s1	9018	borderline	34.1901	63.7934	0.337	borderline	363.287	617.531	48.806	1273	15.22	56.16	95.47	24.41	71	8.694	FALSE
i348s1	9019	borderline	44.6359	22.7115	0.0028	borderline	899.448	615.756	46.899	357	4.27	139.05	95.2	23.46	77	9.61	FALSE
i348s1	9020	Cyto-	36.8699	11.8824	0	outside_region	382.499	618.724	49.378	561	6.71	59.13	95.65	24.7	66	9.501	FALSE
i348s1	9021	borderline	40.184	22.7905	0.0239	borderline	364.206	648.143	49.003	587	7.02	56.31	100.2	24.51	175	15.346	FALSE
i348s1	9022	borderline	53.5202	29.2713	0.1437	borderline	829.494	649.14	47.824	494	5.91	128.24	100.36	23.92	121	12.344	FALSE
i348s1	9023	borderline	98.2058	27.3163	0.0981	glia	847.222	655.753	47.852	724	8.66	130.98	101.38	23.94	255	57.159	FALSE
i348s1	9024	borderline	39.3562	15.0598	0	borderline	889.973	651.121	48.773	803	9.6	137.59	100.66	24.4	95	8.84	FALSE
i348s1	9025	Cyto-	38.1954	8.87156	0	glia	374.491	672.585	49.288	1090	13.03	57.9	103.98	24.65	106	15.255	FALSE
i348s1	9026	borderline	52.3933	23.8933	0	borderline	862.343	670.562	47.337	178	2.13	133.32	103.67	23.68	105	13.845	FALSE
i348s1	9027	borderline	66.9513	24.7911	0.0076	borderline	840.174	682.485	48.528	924	11.05	129.89	105.51	24.27	173	22.758	FALSE
i348s1	9028	Cyto-	23.5264	8.35976	0	outside_region	367.181	692.612	48.907	1476	17.65	56.77	107.08	24.46	53	7.81	FALSE
i348s1	9029	borderline	47.1039	17.0287	0	borderline	854.175	702.708	48.387	905	10.82	132.06	108.64	24.2	94	11.423	FALSE
i348s1	9030	Cyto-	52.5336	11.3229	0	outside_region	805.368	705.193	46.691	223	2.67	124.51	109.02	23.35	93	9.778	FALSE
i348s1	9031	Cyto-	52.6136	9.92581	0	outside_region	791.645	712.552	48.535	647	7.74	122.39	110.16	24.28	89	11.72	FALSE
i348s1	9032	Cyto-	45.9695	8.01527	0	outside_region	776.232	736.514	47.947	393	4.7	120.01	113.87	23.98	81	9.125	FALSE
i348s1	9033	Cyto-	44.7848	9.07317	0	outside_region	788.494	742.22	48.735	697	8.33	121.9	114.75	24.38	68	8.534	FALSE
i348s1	9034	Cyto-	43.0885	9.21731	0	outside_region	781.056	750.231	46.933	520	6.22	120.75	115.99	23.48	148	11.323	FALSE
i348s1	9035	Cyto-	36.674	8.73986	0	outside_region	820.215	754.11	49.025	592	7.08	126.81	116.59	24.52	61	7.598	FALSE
i348s1	9036	Cyto-	61.3391	7.82759	0	outside_region	776.5	755.644	48.494	174	2.08	120.05	116.82	24.26	134	18.509	FALSE
i348s1	9037	Cyto-	36.9051	9.97966	0	outside_region	801.597	757.871	48.336	295	3.53	123.93	117.17	24.18	58	8.209	FALSE
i348s1	9038	Cyto-	37.5217	9.21409	0	outside_region	795.57	765.131	48.905	738	8.82	123	118.29	24.46	64	7.977	FALSE
i348s1	9039	Cyto-	37.2822	8.51676	0	outside_region	811.68	760.014	48.474	925	11.06	125.49	117.5	24.25	76	8.153	FALSE
i348s1	9040	Cyto-	33.1477	9.28412	0	outside_region	827.895	763.144	48.151	894	10.69	127.99	117.98	24.09	59	7.627	FALSE
i348s1	9041	Cyto-	36.6792	10.1917	0	outside_region	769.188	767.738	46.392	240	2.87	118.92	118.69	23.21	63	7.75	FALSE
i348s1	9042	Cyto-	41.575	8.17692	0	outside_region	761.517	780.248	48.852	520	6.22	117.73	120.63	24.44	73	9.594	FALSE
i348s1	9043	Cyto-	40.2994	8.02972	0	outside_region	776.924	798.265	48.766	471	5.63	120.11	123.41	24.39	67	8.456	FALSE
i348s1	9044	Cyto-	36.3853	8.71521	0	outside_region	762.312	814.452	48.906	1085	12.97	117.85	125.91	24.46	68	7.802	FALSE
i348s1	9045	Cyto-	31.9551	6.92966	0	outside_region	813.513	817.439	48.835	981	11.73	125.77	126.38	24.43	53	6.974	FALSE
i348s1	9046	Cyto-	27.8802	6.85	0	outside_region	795.722	841.422	48.82	1060	12.67	123.02	130.08	24.42	53	6.946	FALSE
i348s1	9047	Cyto-	31.5107	9.83306	0	outside_region	404.527	851.769	46.932	605	7.23	62.54	131.68	23.48	68	9.656	FALSE
i348s1	9048	Cyto-	36.3978	9.37629	0	outside_region	436.525	878.509	48.44	1164	13.92	67.49	135.82	24.23	65	9.093	FALSE
i348s1	9049	Cyto+	68.9142	144.37	1	outside_region	363.114	896.4	48.21	1061	12.68	56.14	138.58	24.11	127	21.026	FALSE
i348s1	9050	Cyto-	30.2249	9.32005	0	outside_region	452.756	905.095	47.197	778	9.3	70	139.93	23.61	57	7.113	FALSE
i348s1	9051	borderline	35.7715	34.2439	0.0077	borderline	337.605	915.193	47.951	1033	12.35	52.19	141.49	23.99	72	10.705	FALSE
i348s1	9052	Cyto+	55.8083	134.885	0.9782	outside_region	387.15	913.791	47.954	1377	16.46	59.85	141.27	23.99	122	22.998	FALSE
i348s1	9053	Cyto-	31.1186	11.4549	0	outside_region	628.912	928.901	48.097	776	9.28	97.23	143.61	24.06	71	8.775	FALSE
i348s1	9054	borderline	25.0502	13.0139	0	borderline	466.109	930.827	47.997	936	11.19	72.06	143.91	24.01	52	7.34	FALSE
i348s1	9055	borderline	30.8889	30.0824	0.0009	borderline	328.985	942.206	47.628	1080	12.91	50.86	145.67	23.82	63	9.062	FALSE
i348s1	9056	Cyto+	53.7255	73.5543	0.9629	outside_region	438.857	947.665	47.667	1133	13.55	67.85	146.51	23.84	99	18.674	FALSE
i348s1	9057	Cyto+	42.5432	81.6234	0.7816	outside_region	462.109	946.781	48.404	1447	17.3	71.44	146.37	24.21	103	17.409	FALSE
i348s1	9058	Cyto-	53.1095	7.88321	0	outside_region	674.434	945.81	47.08	274	3.28	104.27	146.22	23.55	99	14.404	FALSE
i348s1	9059	Cyto-	31.5092	8.6055	0	outside_region	562.404	950.321	48.837	436	5.21	86.95	146.92	24.43	62	12.207	FALSE
i348s1	9060	borderline	24.981	29.0108	0.0976	borderline	459.732	969.383	48.715	738	8.82	71.07	149.87	24.37	44	6.404	FALSE
i348s1	9061	borderline	22.6562	18.8741	0	borderline	381.167	969.186	48.785	1056	12.62	58.93	149.84	24.4	46	6.826	FALSE
i348s1	9062	borderline	22.3169	31.2739	0.0183	borderline	458.765	984.139	48.531	931	11.13	70.93	152.15	24.28	48	6.31	FALSE
i348s1	9063	borderline	47.5515	16.8171	0.0133	borderline	327.849	990.861	48.925	1126	13.46	50.69	153.19	24.47	93	16.95	FALSE
i348s1	9064	Cyto+	27.9051	59.5703	0.9874	outside_region	446.885	1006.36	48.455	875	10.46	69.09	155.58	24.24	59	9.124	FALSE
i348s1	9065	borderline	18.8314	12.9961	0	empty_mask	304.219	1016.54	48.552	516	6.17	47.03	157.16	24.29	58	8.554	FALSE
i348s1	9066	Cyto-	22.4474	10.6325	0	outside_region	399.975	1018.34	48.404	713	8.52	61.84	157.44	24.21	69	7.924	FALSE
i348s1	9067	borderline	16.3609	46.2968	0.3339	borderline	434.616	1018.17	47.681	593	7.09	67.19	157.41	23.85	41	5.497	FALSE
i348s1	9068	Cyto-	40.4995	10.5192	0	outside_region	382.187	1016.43	49.254	965	11.54	59.09	157.14	24.64	131	24.674	FALSE
i348s1	9069	borderline	24.2543	47.3577	0	glia	433.842	31.793	48.286	822	9.83	67.07	4.92	24.15	52	8.227	FALSE
i348s1	9070	borderline	133.439	23.6042	0	glia	611.985	47.122	49.144	1036	12.39	94.61	7.29	24.58	237	52.598	FALSE
i348s1	9071	borderline	25.8282	44.7921	0	glia	368.42	54.055	48.329	885	10.58	56.96	8.36	24.17	52	10.062	FALSE
i348s1	9072	borderline	35.2616	16.4348	0	borderline	470.989	58.641	49.103	1403	16.77	72.81	9.07	24.56	85	11.952	FALSE
i348s1	9073	borderline	23.8169	19.107	0	borderline	524.785	53.543	48.785	1393	16.65	81.13	8.28	24.4	54	7.468	FALSE
i348s1	9074	borderline	29.0106	35.4499	0	borderline	649.908	66.688	49.156	1038	12.41	100.48	10.31	24.59	57	9.23	FALSE
i348s1	9075	borderline	1.9287	28.3734	0	glia	276.385	77.68	48.128	940	11.24	42.73	12.01	24.07	8	1.597	FALSE
i348s1	9076	borderline	41.043	17.357	0	borderline	490.247	84.53	49.406	790	9.44	75.79	13.07	24.71	81	12.419	FALSE
i348s1	9077	borderline	21.8107	21.3377	0	glia	328.867	93.811	48.536	1516	18.12	50.84	14.5	24.28	50	7.934	FALSE
i348s1	9078	borderline	30.3473	24.7774	0	borderline	823.397	107.447	48.809	1002	11.98	127.3	16.61	24.41	62	9.667	FALSE
i348s1	9079	borderline	24.9067	26.5746	0	borderline	795.936	103.384	48.846	1340	16.02	123.05	15.98	24.43	60	10.005	FALSE
i348s1	9080	borderline	26.6783	19.1844	0	borderline	859.388	107.394	49.054	1063	12.71	132.86	16.6	24.54	57	8.477	FALSE
i348s1	9081	Cyto-	1.504	8.10887	0	empty_mask	300.298	105.073	49.105	248	2.96	46.43	16.24	24.56	6	1.411	FALSE
i348s1	9082	borderline	30.8092	21.5659	0	borderline	811.959	116.159	49.028	933	11.15	125.53	17.96	24.52	66	10.116	FALSE
i348s1	9083	Cyto-	37.1618	11.9948	0	outside_region	411.045	156.384	49.554	581	6.95	63.55	24.18	24.79	70	12.332	FALSE
i348s1	9084	borderline	39.1976	15.5979	0	glia	869.247	185.24	48.989	1154	13.8	134.39	28.64	24.5	92	18.426	FALSE
i348s1	9085	borderline	125.708	15.2647	0	glia	965.877	195.715	49.031	1666	19.92	149.32	30.26	24.53	255	76.146	FALSE
i348s1	9086	Cyto-	42.0467	6.60394	0	outside_region	449.012	214.883	48.412	813	9.72	69.42	33.22	24.22	96	20.604	FALSE
i348s1	9087	borderline	33.6421	12.991	0	borderline	595.403	258.824	49.204	1003	11.99	92.05	40.01	24.61	73	13.189	FALSE
i348s1	9088	borderline	48.9846	13.8351	0	borderline	568.795	271.915	49.349	843	10.08	87.94	42.04	24.68	95	12.788	FALSE
i348s1	9089	borderline	42.9385	36.7905	0	borderline	760.103	275.492	49.644	716	8.56	117.51	42.59	24.83	87	13.693	FALSE
i348s1	9090	borderline	52.2563	36.8132	0.4222	borderline	838.493	285.292	48.831	1151	13.76	129.63	44.11	24.43	107	17.434	FALSE
i348s1	9091	Cyto-	64.9026	8.93103	0	glia	897.29	275.015	49.078	1160	13.87	138.72	42.52	24.55	145	29.413	FALSE
i348s1	9092	borderline	38.7578	14.0442	0.0036	borderline	825.123	280.723	49.689	838	10.02	127.56	43.4	24.85	79	10.652	FALSE
i348s1	9093	borderline	36.6765	14.1574	0.041	borderline	902.052	288.096	48.952	1391	16.63	139.46	44.54	24.49	100	10.074	FALSE
i348s1	9094	Cyto-	40.1204	11.9539	0	z_edge	883.157	284.661	49.059	781	9.34	136.54	44.01	24.54	72	10.461	FALSE
i348s1	9095	borderline	51.6672	12.8703	0.0017	borderline	578.893	288.074	49.206	1187	14.19	89.5	44.54	24.61	97	14.813	FALSE
i348s1	9096	borderline	47.4792	15.017	0.0284	borderline	509.583	286.699	49.82	528	6.31	78.78	44.32	24.92	80	9.563	FALSE
i348s1	9097	borderline	34.2762	24.5833	0.2274	borderline	920.814	291.069	48.96	840	10.04	142.36	45	24.49	68	11.417	FALSE
i348s1	9098	Cyto-	32.8087	9.47575	0.0026	z_edge	433.212	292.623	49.412	763	9.12	66.97	45.24	24.72	64	9.821	FALSE
i348s1	9099	borderline	91.3598	12.34	0	glia	539.968	296.255	48.965	906	10.83	83.48	45.8	24.49	255	52.807	FALSE
i348s1	9100	borderline	44.2612	23.0309	0	borderline	671.112	304.065	49.346	873	10.44	103.75	47.01	24.68	77	11.291	FALSE
i348s1	9101	borderline	37.0455	12.4273	0.05	borderline	930.929	298.28	49.333	660	7.89	143.92	46.11	24.68	65	9.944	FALSE
i348s1	9102	borderline	60.9164	14.4164	0.0557	borderline	527.078	298.332	49.041	754	9.01	81.49	46.12	24.53	113	13.835	FALSE
i348s1	9103	Cyto+	46.7853	49.1873	0.9294	z_edge	446.853	299.659	48.772	694	8.3	69.08	46.33	24.4	83	12.519	FALSE
i348s1	9104	borderline	41.9586	28.6885	0.1612	borderline	466.004	307.068	48.288	459	5.49	72.04	47.47	24.15	67	8.393	FALSE
i348s1	9105	borderline	55.2348	36.7309	0.3453	borderline	478.401	302.72	48.916	643	7.69	73.96	46.8	24.47	95	13.58	FALSE
i348s1	9106	Cyto-	41.7411	9.23278	0	z_edge	418.406	311.654	48.656	842	10.07	64.69	48.18	24.34	76	10.219	FALSE
i348s1	9107	borderline	44.2593	28.262	0.1902	borderline	851.267	312.328	49.106	752	8.99	131.61	48.29	24.56	79	9.415	FALSE
i348s1	9108	borderline	39.6962	17.3245	0.0796	borderline	921.665	316.698	49.196	678	8.11	142.49	48.96	24.61	73	9.24	FALSE
i348s1	9109	Cyto+	57.1398	49.6661	0.8849	z_edge	804.419	317.86	48.891	608	7.27	124.36	49.14	24.46	101	14.011	FALSE
i348s1	9110	borderline	47.8427	30.675	0.3344	borderline	860.235	323.701	48.835	960	11.48	132.99	50.04	24.43	104	12.938	FALSE
i348s1	9111	borderline	43.11	31.3549	0.1568	borderline	626.569	326.872	49.367	727	8.69	96.87	50.53	24.69	76	9.945	FALSE
i348s1	9112	borderline	66.1832	12.0594	0	borderline	418.995	329.101	48.7	404	4.83	64.78	50.88	24.36	122	20.402	FALSE
i348s1	9113	borderline	61.1918	13.8745	0	glia	699.068	329.001	48.62	829	9.91	108.08	50.86	24.32	121	18.037	FALSE
i348s1	9114	borderline	72.5772	13.7781	0	glia	749.984	334.596	48.381	622	7.44	115.95	51.73	24.2	137	27.588	FALSE
i348s1	9115	borderline	75.9909	25.3893	0.1458	borderline	524.503	327.368	49.027	768	9.18	81.09	50.61	24.52	248	31.701	FALSE
i348s1	9116	borderline	48.0162	13.8779	0	borderline	591.79	331.249	49.218	680	8.13	91.49	51.21	24.62	124	14.417	FALSE
i348s1	9117	borderline	37.0047	14.64	0.0047	borderline	803.638	333.501	48.181	425	5.08	124.24	51.56	24.1	69	11.496	FALSE
i348s1	9118	Cyto-	40.0213	11.9401	0	z_edge	406.69	330.393	49.449	751	8.98	62.87	51.08	24.73	77	9.097	FALSE
i348s1	9119	Cyto-	39.7429	10.2732	0	z_edge	945.528	333.965	49.357	809	9.67	146.18	51.63	24.69	76	9.752	FALSE
i348s1	9120	Cyto-	39.3237	11.9529	0	z_edge	426.508	345.397	49.143	828	9.9	65.94	53.4	24.58	80	8.439	FALSE
i348s1	9121	borderline	50.1751	12.026	0	borderline	494.375	341.222	49.222	731	8.74	76.43	52.75	24.62	83	10.46	FALSE
i348s1	9122	borderline	42.8226	12.5925	0	borderline	440.472	343.775	48.572	530	6.34	68.1	53.15	24.3	69	8.016	FALSE
i348s1	9123	borderline	49.6808	14.1197	0.029	borderline	482.515	346.925	49.405	827	9.89	74.6	53.63	24.71	80	9.411	FALSE
i348s1	9124	borderline	45.7952	16.2232	0.0862	borderline	843.322	344.167	48.099	708	8.46	130.38	53.21	24.06	87	10.989	FALSE
i348s1	9125	Cyto-	40.571	11.5164	0	z_edge	412.693	346.337	49.276	641	7.66	63.8	53.54	24.65	69	7.969	FALSE
i348s1	9126	borderline	44.5114	26.9591	0.1673	borderline	399.712	349.053	49.333	831	9.93	61.8	53.96	24.68	101	10.984	FALSE
i348s1	9127	borderline	49.5449	43.5267	0.3076	borderline	374.625	345.774	49.386	712	8.51	57.92	53.46	24.7	123	15.23	FALSE
i348s1	9128	borderline	48.0755	13.0524	0.0037	borderline	463.125	350.666	49.267	821	9.82	71.6	54.21	24.64	81	10.09	FALSE
i348s1	9129	borderline	50.5308	15.4598	0	borderline	428.742	358.559	48.432	535	6.4	66.28	55.43	24.23	84	11.549	FALSE
i348s1	9130	borderline	43.3891	15.8419	0.003	borderline	364.384	362.046	49.331	987	11.8	56.33	55.97	24.68	78	9.245	FALSE
i348s1	9131	borderline	38.7314	13.2359	0.0018	borderline	347.325	371.107	47.88	551	6.59	53.7	57.37	23.95	65	8.37	FALSE
i348s1	9132	borderline	36.5	14.5308	0	borderline	370.646	370.431	48.223	130	1.55	57.3	57.27	24.12	55	7.769	FALSE
i348s1	9133	borderline	41.9726	12.0516	0.0684	borderline	927	380.694	49.089	950	11.36	143.31	58.86	24.55	79	10.812	FALSE
i348s1	9134	borderline	40.4875	14.1856	0.0111	borderline	378.662	382.654	49.197	361	4.32	58.54	59.16	24.61	69	8.937	FALSE
i348s1	9135	Cyto+	40.7506	41.1241	0.8283	z_edge	305.528	386.774	48.881	862	10.31	47.23	59.8	24.45	75	9.862	FALSE
i348s1	9136	borderline	44.1152	22.0316	0.1632	borderline	385.461	377.575	49.062	729	8.72	59.59	58.37	24.54	75	9.174	FALSE
i348s1	9137	borderline	36.5392	14.3733	0.0138	borderline	377.502	385.82	47.562	217	2.59	58.36	59.65	23.79	56	8.006	FALSE
i348s1	9138	Cyto-	50.1724	10.1408	0	z_edge	411.894	387.069	48.628	696	8.32	63.68	59.84	24.32	117	18.81	FALSE
i348s1	9139	Cyto-	41.7891	9.83984	0	z_edge	437.822	382.506	49.543	512	6.12	67.69	59.14	24.78	68	8.589	FALSE
i348s1	9140	Cyto-	26.2576	9.9716	0	outside_region	273.127	390.372	49.422	986	11.79	42.23	60.35	24.72	58	7.806	FALSE
i348s1	9141	borderline	48.1071	26.8163	0.1655	borderline	399.054	405.639	49.106	822	9.83	61.69	62.71	24.56	105	10.058	FALSE
i348s1	9142	Cyto+	46.2777	34.3912	0.8798	z_edge	384.047	397.933	49.171	749	8.95	59.37	61.52	24.6	80	9.463	FALSE
i348s1	9143	Cyto+	39.3909	36.9564	0.8727	outside_region	291.558	401.789	48.989	550	6.58	45.07	62.12	24.5	74	10.261	FALSE
i348s1	9144	borderline	54.2036	19.8123	0.1513	borderline	370.684	404.952	49.108	879	10.51	57.31	62.61	24.56	191	17.819	FALSE
i348s1	9145	borderline	68.8578	20.0095	0	borderline	345.31	420.014	49.415	422	5.05	53.38	64.93	24.72	255	38.594	FALSE
i348s1	9146	Cyto-	37.1078	10.8578	0.001	outside_region	273.781	432.681	49.44	1048	12.53	42.33	66.89	24.73	226	21.269	FALSE
i348s1	9147	borderline	46.7421	25.0522	0.0981	borderline	380.245	446.033	47.903	632	7.56	58.79	68.96	23.96	125	14.864	FALSE
i348s1	9148	Cyto-	42.1448	11.9264	0.0057	z_edge	967.236	449.422	48.957	870	10.4	149.53	69.48	24.49	80	12.273	FALSE
i348s1	9149	borderline	57.139	14.851	0	glia	369.55	460.035	49.342	1101	13.16	57.13	71.12	24.68	126	12.969	FALSE
i348s1	9150	Cyto-	44.7241	9.02171	0	z_edge	349.883	470.213	48.777	783	9.36	54.09	72.69	24.4	87	9.726	FALSE
i348s1	9151	Cyto-	22.4028	8.39957	0	outside_region	243.846	471.372	49.229	931	11.13	37.7	72.87	24.62	51	6.73	FALSE
i348s1	9152	Cyto-	38.0595	7.32143	0	z_edge	314.81	471.875	48.756	168	2.01	48.67	72.95	24.39	65	8.256	FALSE
i348s1	9153	Cyto-	24.7261	8.75598	0	outside_region	139.498	473.2	48.745	836	9.99	21.57	73.16	24.38	47	7.339	FALSE
i348s1	9154	borderline	31.6826	13.7043	0	borderline	299.783	475.157	48.591	230	2.75	46.35	73.46	24.31	52	7.686	FALSE
i348s1	9155	Cyto-	21.7904	8.57607	0	outside_region	162.394	477.714	48.997	1078	12.89	25.11	73.85	24.51	50	7.143	FALSE
i348s1	9156	borderline	26.2101	18.1291	0.0924	borderline	266.17	476.396	49.213	790	9.44	41.15	73.65	24.62	57	8.224	FALSE
i348s1	9157	Cyto-	41.7827	8.99361	0	z_edge	343.732	482.812	47.639	313	3.74	53.14	74.64	23.83	73	9.356	FALSE
i348s1	9158	Cyto-	26.802	9.36009	0	outside_region	144.785	489.284	48.997	1308	15.64	22.38	75.64	24.51	56	9.666	FALSE
i348s1	9159	Cyto-	38.3075	9.78116	0	z_edge	320.011	485.159	49.014	722	8.63	49.47	75.01	24.52	94	10.414	FALSE
i348s1	9160	Cyto-	31.4305	8.83285	0	outside_region	973.282	498.261	49.571	1029	12.3	150.47	77.03	24.8	61	8.858	FALSE
i348s1	9161	Cyto-	55.9274	10.8413	0	outside_region	365.841	505.472	49.285	882	10.54	56.56	78.15	24.65	101	13.886	FALSE
i348s1	9162	Cyto-	30.2663	9.98297	0	outside_region	339.39	506.763	48.152	646	7.72	52.47	78.35	24.09	53	7.296	FALSE
i348s1	9163	Cyto-	35.2257	9.2347	0	outside_region	175.831	510.433	48.911	997	11.92	27.18	78.91	24.47	64	8.134	FALSE
i348s1	9164	Cyto-	26.5122	10.4212	0	outside_region	90.517	516.074	49.017	1187	14.19	13.99	79.79	24.52	50	7.106	FALSE
i348s1	9165	Cyto-	20.9495	9.41721	0	outside_region	212.056	504.209	49.258	1069	12.78	32.78	77.95	24.64	43	6.352	FALSE
i348s1	9166	Cyto-	42.2855	10.1199	0	outside_region	946.326	514.803	48.83	634	7.58	146.3	79.59	24.42	75	9.929	FALSE
i348s1	9167	Cyto-	22.7785	10.4375	0	outside_region	189.258	526.352	48.891	912	10.9	29.26	81.37	24.46	48	6.489	FALSE
i348s1	9168	Cyto-	33.5332	10.0702	0	outside_region	69.77	532.044	48.789	1324	15.83	10.79	82.25	24.4	66	9.648	FALSE
i348s1	9169	Cyto-	25.4089	10.2242	0	outside_region	308.864	527.568	48.541	785	9.39	47.75	81.56	24.28	54	8.064	FALSE
i348s1	9170	borderline	50.8343	20.6999	0.0828	borderline	368.222	533.741	48.465	833	9.96	56.93	82.52	24.24	88	10.695	FALSE
i348s1	9171	borderline	46.8924	14.7344	0.0044	borderline	940.631	535.318	49.429	911	10.89	145.42	82.76	24.72	79	10.437	FALSE
i348s1	9172	Cyto-	32.6071	11.5993	0	outside_region	956.4	531.675	49.229	901	10.77	147.86	82.2	24.62	65	9.182	FALSE
i348s1	9173	Cyto-	17.937	9.87123	0	outside_region	28.28	540.472	48.858	1095	13.09	4.37	83.56	24.44	36	5.404	FALSE
i348s1	9174	Cyto-	22.269	9.18062	0	outside_region	203.516	538.615	49.029	1290	15.42	31.46	83.27	24.52	45	7.145	FALSE
i348s1	9175	Cyto-	47.4986	9.44701	0	outside_region	327.738	546.825	47.871	736	8.8	50.67	84.54	23.95	89	14.283	FALSE
i348s1	9176	borderline	48.2705	25.0248	0.0754	borderline	927.175	542.21	49.318	928	11.09	143.34	83.83	24.67	89	10.208	FALSE
i348s1	9177	borderline	76.3684	14.8752	0	borderline	253.154	551.05	48.963	1026	12.27	39.14	85.19	24.49	149	24.597	FALSE
i348s1	9178	borderline	20.2138	12.0758	0	borderline	302.8	557.448	49.411	1478	17.67	46.81	86.18	24.72	46	5.815	FALSE
i348s1	9179	borderline	23.1926	20.1173	0.014	borderline	310.992	568.894	48.509	784	9.37	48.08	87.95	24.26	48	6.984	FALSE
i348s1	9180	Cyto-	31.9683	11.649	0	outside_region	351.822	568.715	48.404	473	5.65	54.39	87.92	24.21	61	10.055	FALSE
i348s1	9181	borderline	60.2551	26.7026	0.4082	borderline	928.948	570.923	49.57	686	8.2	143.62	88.26	24.8	113	17.135	FALSE
i348s1	9182	Cyto+	73.7996	69.8585	0.732	outside_region	404.614	581.354	49.489	933	11.15	62.55	89.88	24.75	125	17.49	FALSE
i348s1	9183	Cyto-	0.8202	9.33581	0	empty_mask	992.412	578.502	49.269	673	8.05	153.43	89.44	24.64	5	0.975	FALSE
i348s1	9184	borderline	1.3796	12.9907	0	empty_mask	986.935	590.481	48	108	1.29	152.58	91.29	24.01	6	1.425	FALSE
i348s1	9185	borderline	57.5459	23.1923	0	borderline	932.947	602.144	49.306	905	10.82	144.23	93.09	24.66	101	15.295	FALSE
i348s1	9186	Cyto-	25.8685	8.86147	0	outside_region	12.721	606.525	49.272	859	10.27	1.97	93.77	24.65	62	10.295	FALSE
i348s1	9187	Cyto+	70.6491	93.2611	0.9986	outside_region	347.839	610.77	49.144	701	8.38	53.78	94.43	24.58	133	22.03	FALSE
i348s1	9188	Cyto+	61.8279	60.4131	0.6279	outside_region	878.421	610.002	49.482	610	7.29	135.8	94.31	24.75	103	12.272	FALSE
i348s1	9189	Cyto+	99.253	110.56	0.9422	outside_region	419.558	617.504	48.789	502	6	64.86	95.47	24.4	149	17.619	FALSE
i348s1	9190	Cyto+	63.0241	72.4678	0.8351	outside_region	866.651	617.914	49.075	746	8.92	133.98	95.53	24.55	116	12.787	FALSE
i348s1	9191	borderline	59.1038	21.6962	0	borderline	924.408	623.142	49.123	520	6.22	142.91	96.34	24.57	116	19.868	FALSE
i348s1	9192	Cyto-	18.5241	9.56232	0	outside_region	14.856	623.331	49.268	706	8.44	2.3	96.37	24.64	39	7.187	FALSE
i348s1	9193	Cyto-	33.0218	9.48598	0	outside_region	3.523	634.573	47.741	321	3.84	0.54	98.1	23.88	78	12.732	FALSE
i348s1	9194	borderline	46.5109	42.8686	0.2676	borderline	832.061	627.343	48.345	411	4.91	128.64	96.99	24.18	70	9.397	FALSE
i348s1	9195	Cyto+	53.3984	84.9548	0.9487	outside_region	360.388	633.345	48.813	487	5.82	55.72	97.92	24.42	95	16.63	FALSE
i348s1	9196	borderline	43.8827	30.9651	0.1187	borderline	888.052	636.503	48.922	716	8.56	137.29	98.4	24.47	79	9.738	FALSE
i348s1	9197	Cyto+	61.1135	57.7286	0.8162	outside_region	862.068	631.701	49.111	925	11.06	133.28	97.66	24.57	122	15.888	FALSE
i348s1	9198	borderline	35.993	27.9994	0.0571	borderline	376.592	640.319	49.272	1560	18.65	58.22	98.99	24.65	72	8.434	FALSE
i348s1	9199	borderline	30.4044	22.9676	0.0029	borderline	352.657	651.529	48.369	680	8.13	54.52	100.73	24.19	56	7.168	FALSE
i348s1	9200	borderline	40.3558	16.3962	0	borderline	882.427	660.078	49.155	742	8.87	136.42	102.05	24.59	74	9.183	FALSE
i348s1	9201	borderline	112.349	26.8301	0.0747	glia	851.496	669.116	49.135	883	10.56	131.64	103.45	24.58	255	58.76	FALSE
i348s1	9202	borderline	63.9042	12.1869	0	borderline	814.474	679.138	48.313	428	5.12	125.92	104.99	24.17	106	15.836	FALSE
i348s1	9203	borderline	68.1676	26.078	0	borderline	855.506	680.965	49.468	346	4.14	132.26	105.28	24.74	138	19.505	FALSE
i348s1	9204	borderline	56.722	15.2099	0	borderline	842.609	702.199	48.969	910	10.88	130.27	108.56	24.49	100	14.192	FALSE
i348s1	9205	borderline	50.614	15.3947	0	borderline	835.018	695.684	47.408	228	2.73	129.09	107.55	23.71	77	9.229	FALSE
i348s1	9206	Cyto-	46.6342	9.91054	0	outside_region	812.386	705.4	49.441	503	6.01	125.59	109.05	24.73	73	9.454	FALSE
i348s1	9207	Cyto-	38.0638	7.98551	0	outside_region	866.37	720.996	49.39	690	8.25	133.94	111.47	24.71	68	8.607	FALSE
i348s1	9208	Cyto-	43.2889	9.42667	0	outside_region	842.007	725.833	48.962	450	5.38	130.17	112.21	24.49	76	8.769	FALSE
i348s1	9209	Cyto-	43.8939	10.4832	0	outside_region	789.073	731.55	47.941	358	4.28	121.99	113.1	23.98	69	8.662	FALSE
i348s1	9210	Cyto-	44.6336	9.8048	0	outside_region	820.786	725.106	49.074	625	7.47	126.89	112.1	24.55	74	9.612	FALSE
i348s1	9211	Cyto-	45.6338	8.35498	0	outside_region	804.109	727.951	49.134	893	10.68	124.32	112.54	24.58	85	9.546	FALSE
i348s1	9212	Cyto-	43.1933	8.18824	0	outside_region	819.676	737.763	49.424	595	7.11	126.72	114.06	24.72	72	8.978	FALSE
i348s1	9213	Cyto-	38.2978	8.64834	0	outside_region	840.288	744.624	49.15	873	10.44	129.91	115.12	24.58	66	9.68	FALSE
i348s1	9214	Cyto-	39.9909	8.59964	0	outside_region	810.339	744.636	49.382	552	6.6	125.28	115.12	24.7	70	8.222	FALSE
i348s1	9215	Cyto-	58.8522	8.98913	0	outside_region	770.254	762.685	49.291	460	5.5	119.08	117.91	24.66	155	22.981	FALSE
i348s1	9216	Cyto-	35.2204	8.20599	0	outside_region	805.881	774.425	49.576	835	9.98	124.59	119.73	24.8	65	7.517	FALSE
i348s1	9217	Cyto-	32.6667	8.69907	0	outside_region	790.116	790.856	48.852	216	2.58	122.15	122.27	24.44	50	7.014	FALSE
i348s1	9218	borderline	39.919	17.0094	0	glia	406.61	812.748	48.249	531	6.35	62.86	125.65	24.13	100	17.337	FALSE
i348s1	9219	Cyto-	30.3284	7.91542	0	outside_region	753.856	837.637	48.005	201	2.4	116.55	129.5	24.01	47	6.531	FALSE
i348s1	9220	Cyto-	29.8518	9.07603	0	outside_region	771.381	846.026	49.692	776	9.28	119.26	130.8	24.86	57	7.383	FALSE
i348s1	9221	Cyto-	43.4701	9.65517	0	outside_region	736.571	851.089	48.967	870	10.4	113.87	131.58	24.49	76	10.584	FALSE
i348s1	9222	Cyto-	32.4874	10.199	0	outside_region	408.202	862.549	49.043	794	9.49	63.11	133.35	24.53	71	10.319	FALSE
i348s1	9223	Cyto-	41.9972	8.7847	0	outside_region	739.312	861.652	48.748	353	4.22	114.3	133.21	24.38	66	8.699	FALSE
i348s1	9224	Cyto-	31.8483	11.3241	0	outside_region	747.903	859.434	48.586	145	1.73	115.63	132.87	24.3	55	8.323	FALSE
i348s1	9225	borderline	82.1195	18.1705	0	borderline	389.773	880.135	47.944	1038	12.41	60.26	136.07	23.98	158	24.833	FALSE
i348s1	9226	Cyto-	29.5475	8.93307	0	outside_region	731.116	883.999	49.025	747	8.93	113.03	136.67	24.52	51	6.79	FALSE
i348s1	9227	Cyto-	31.3727	10.2087	0	outside_region	478.344	909.003	48.702	762	9.11	73.95	140.53	24.36	55	8.791	FALSE
i348s1	9228	Cyto-	33.7784	11.2624	0	outside_region	463.71	906.669	49.3	686	8.2	71.69	140.17	24.66	60	8.095	FALSE
i348s1	9229	Cyto-	27.7745	9.53601	0	outside_region	505.784	932.769	49.499	847	10.13	78.19	144.21	24.76	51	7.695	FALSE
i348s1	9230	Cyto-	31.2603	10.5766	0	outside_region	588.513	940.996	49.345	1122	13.41	90.98	145.48	24.68	76	11.492	FALSE
i348s1	9231	Cyto-	68.5458	7.11952	0	empty_mask	683.287	951.034	47.773	502	6	105.64	147.03	23.9	110	15.417	FALSE
i348s1	9232	Cyto-	38.3448	9.6998	0	empty_mask	564.706	959.742	48.761	493	5.89	87.3	148.38	24.39	62	9.258	FALSE
i348s1	9233	borderline	30.4839	14.4467	0	borderline	341.747	965.462	47.885	1209	14.45	52.83	149.26	23.95	65	8.669	FALSE
i348s1	9234	Cyto-	43.256	10.1672	0	outside_region	622.911	960.068	48.399	293	3.5	96.3	148.43	24.21	87	16.645	FALSE
i348s1	9235	borderline	14.7172	39.4596	0	empty_mask	316.591	977.889	47.298	198	2.37	48.94	151.18	23.66	30	5.127	FALSE
i348s1	9236	borderline	21.7562	17.4047	0	borderline	418.462	999.034	48.721	1013	12.11	64.69	154.45	24.37	45	6.708	FALSE
i348s1	9237	Cyto-	23.5725	11.2407	0	outside_region	352.819	1001.48	48.793	910	10.88	54.55	154.83	24.41	45	6.103	FALSE
i348s1	9238	Cyto-	32.6706	10.7386	0	outside_region	326.833	1015.82	49.199	765	9.15	50.53	157.05	24.61	60	8.112	FALSE
i348s1	9239	Cyto-	32.0253	10.346	0	outside_region	316.232	1021.34	48.295	237	2.83	48.89	157.9	24.16	63	9.172	FALSE
i348s1	9240	borderline	1.1397	28.4615	0	empty_mask	561.026	14.115	50.024	494	5.91	86.73	2.18	25.02	8	1.272	FALSE
i348s1	9241	borderline	6.5158	36.228	0	glia	327.912	52.2	49.719	601	7.19	50.7	8.07	24.87	22	3.445	FALSE
i348s1	9242	borderline	110.181	15.7299	0	glia	423.45	54.991	49.799	885	10.58	65.47	8.5	24.91	181	35.848	FALSE
i348s1	9243	borderline	27.1641	48.7993	0	borderline	685.136	72.51	49.62	902	10.78	105.92	11.21	24.82	52	9.316	FALSE
i348s1	9244	borderline	31.1372	15.3909	0	borderline	465.208	74.293	49.643	1159	13.86	71.92	11.49	24.83	64	9.578	FALSE
i348s1	9245	borderline	28.1373	22.4452	0	borderline	602.583	71.664	49.684	721	8.62	93.16	11.08	24.85	53	10.037	FALSE
i348s1	9246	borderline	26.6283	56.5687	0	borderline	715.009	76.474	49.482	990	11.84	110.54	11.82	24.75	56	9.238	FALSE
i348s1	9247	borderline	26.2255	25.5053	0	borderline	799.129	82.26	49.492	754	9.01	123.55	12.72	24.76	51	9.433	FALSE
i348s1	9248	borderline	3.1383	23.4726	0	empty_mask	299.647	74.898	50.07	658	7.87	46.33	11.58	25.05	19	2.786	FALSE
i348s1	9249	borderline	33.3294	14.1904	0	borderline	475.229	98.843	49.271	856	10.23	73.47	15.28	24.65	76	13.757	FALSE
i348s1	9250	Cyto-	34.6146	11.7086	0	outside_region	395.041	111.304	49.581	724	8.66	61.07	17.21	24.8	65	9.836	FALSE
i348s1	9251	borderline	27.8599	22.784	0	borderline	882.105	113.474	49.644	935	11.18	136.37	17.54	24.83	61	9.433	FALSE
i348s1	9252	borderline	23.9162	25.1726	0	borderline	915.337	124.158	49.582	1170	13.99	141.51	19.19	24.8	100	9.539	FALSE
i348s1	9253	borderline	29.1677	14.0097	0	borderline	415.078	122.766	49.703	829	9.91	64.17	18.98	24.86	54	9.771	FALSE
i348s1	9254	borderline	24.5249	20.9607	0	borderline	842.909	119.34	49.629	865	10.34	130.31	18.45	24.82	55	9.692	FALSE
i348s1	9255	borderline	62.8049	25.5765	0	glia	865.051	129.37	49.784	1261	15.08	133.74	20	24.9	116	22.021	FALSE
i348s1	9256	borderline	27.2097	17.2469	0	borderline	905.952	161.596	49.33	725	8.67	140.06	24.98	24.68	60	9.632	FALSE
i348s1	9257	borderline	48.7178	16.2385	0	glia	928	197.271	49.698	893	10.68	143.47	30.5	24.86	106	21.532	FALSE
i348s1	9258	borderline	29.4388	13.2566	0	borderline	923.699	216.787	49.59	752	8.99	142.8	33.52	24.81	68	10.448	FALSE
i348s1	9259	borderline	60.1837	14.7489	0	glia	609.519	222.597	49.637	713	8.52	94.23	34.41	24.83	141	26.92	FALSE
i348s1	9260	Cyto-	27.0722	9.16296	0	z_edge	502.011	250.441	49.806	540	6.46	77.61	38.72	24.91	58	8.959	FALSE
i348s1	9261	borderline	51.1495	14.0273	0	glia	739.159	252.15	49.333	769	9.19	114.27	38.98	24.68	117	25.288	FALSE
i348s1	9262	borderline	37.3674	13.5206	0	borderline	536.796	260.23	49.548	705	8.43	82.99	40.23	24.78	87	8.63	FALSE
i348s1	9263	Cyto-	34.9108	10.7814	0	z_edge	522.211	261.524	49.413	796	9.52	80.73	40.43	24.72	68	8.239	FALSE
i348s1	9264	Cyto-	34.078	11.7447	0	z_edge	549.643	260.835	49.745	705	8.43	84.97	40.33	24.88	65	9.656	FALSE
i348s1	9265	borderline	33.7789	18.6463	0.0517	borderline	501.354	269.327	49.403	1063	12.71	77.51	41.64	24.71	59	8.001	FALSE
i348s1	9266	borderline	37.1746	17.2988	0.0828	borderline	485.45	270.797	49.824	676	8.08	75.05	41.87	24.92	67	8.197	FALSE
i348s1	9267	Cyto-	36.0151	11.8202	0	z_edge	603.152	276.507	49.288	929	11.11	93.25	42.75	24.65	69	9.02	FALSE
i348s1	9268	Cyto-	43.2595	9.74474	0	z_edge	457.449	280.555	49.366	713	8.52	70.72	43.37	24.69	84	10.356	FALSE
i348s1	9269	borderline	37.1509	12.181	0	borderline	516.5	272.929	49.731	464	5.55	79.85	42.19	24.88	85	9.402	FALSE
i348s1	9270	borderline	74.7267	13.1124	0	borderline	534.783	281.39	49.566	783	9.36	82.68	43.5	24.79	169	23.216	FALSE
i348s1	9271	borderline	87.7578	13.0348	0	glia	549.589	280.789	49.41	805	9.62	84.97	43.41	24.72	255	54.027	FALSE
i348s1	9272	Cyto+	38.4455	58.2111	0.7587	z_edge	842.629	275.501	50.097	431	5.15	130.27	42.59	25.06	73	12.158	FALSE
i348s1	9273	Cyto+	53.3672	47.7785	0.8947	z_edge	494.86	287.83	49.259	817	9.77	76.51	44.5	24.64	92	13.877	FALSE
i348s1	9274	borderline	38.1358	13.9373	0	borderline	793.227	283.632	49.525	383	4.58	122.63	43.85	24.77	63	9.793	FALSE
i348s1	9275	borderline	43.0352	30.0495	0.0165	borderline	777.693	278.097	49.716	909	10.87	120.23	42.99	24.87	82	13.542	FALSE
i348s1	9276	borderline	42.0922	24.7011	0.0642	borderline	787.67	290.341	49.757	358	4.28	121.77	44.89	24.89	80	10.699	FALSE
i348s1	9277	borderline	48.1658	13.5508	0	borderline	522.679	288.187	50.064	187	2.24	80.81	44.55	25.04	74	9.048	FALSE
i348s1	9278	Cyto-	26.1347	10.4294	0	z_edge	386.206	295.767	49.588	913	10.92	59.71	45.73	24.8	47	7.059	FALSE
i348s1	9279	Cyto-	42.8302	11.2366	0	z_edge	873.827	297.247	49.392	689	8.24	135.09	45.95	24.71	79	10.25	FALSE
i348s1	9280	borderline	38.2584	15.0922	0.1564	borderline	459.177	297.249	49.616	716	8.56	70.99	45.95	24.82	69	8.34	FALSE
i348s1	9281	borderline	43.3155	43.654	0.3979	borderline	490.543	301.16	49.316	656	7.84	75.84	46.56	24.67	120	12.855	FALSE
i348s1	9282	borderline	60.3609	43.9364	0.2959	borderline	502.537	301.666	49.365	676	8.08	77.69	46.64	24.69	253	36.265	FALSE
i348s1	9283	borderline	41.1257	19.5811	0.102	borderline	796.375	299.787	49.557	549	6.56	123.12	46.35	24.79	70	9.055	FALSE
i348s1	9284	borderline	48.7179	20.8342	0.0786	borderline	855.72	299.393	49.779	585	6.99	132.29	46.29	24.9	100	12.609	FALSE
i348s1	9285	borderline	39.167	17.5117	0.0557	borderline	824.395	301.695	49.269	557	6.66	127.45	46.64	24.64	70	8.722	FALSE
i348s1	9286	borderline	41.4553	12.4846	0.0016	borderline	431.711	308.564	49.637	615	7.35	66.74	47.7	24.83	73	9.124	FALSE
i348s1	9287	Cyto-	26.7907	7.8122	0	z_edge	366.098	306.833	49.794	836	9.99	56.6	47.44	24.91	50	7.497	FALSE
i348s1	9288	Cyto-	53.4432	11.3617	0	z_edge	542.896	311.992	49.364	528	6.31	83.93	48.23	24.69	86	9.06	FALSE
i348s1	9289	borderline	41.8464	36.3515	0.3089	borderline	819.16	313.577	49.592	586	7.01	126.64	48.48	24.81	73	9.942	FALSE
i348s1	9290	Cyto-	35.0651	7.93811	0	z_edge	937.425	309.432	49.718	614	7.34	144.93	47.84	24.87	62	8.288	FALSE
i348s1	9291	Cyto+	98.8774	74.8719	0.8283	z_edge	495.223	312.523	49.823	367	4.39	76.56	48.32	24.92	166	30.727	FALSE
i348s1	9292	borderline	209.967	38.9624	0.211	glia	515.075	312.484	49.506	905	10.82	79.63	48.31	24.76	255	60.242	FALSE
i348s1	9293	borderline	42.4047	16.4563	0.0469	borderline	832.8	311.044	49.475	640	7.65	128.75	48.09	24.75	66	9.258	FALSE
i348s1	9294	Cyto-	44.6556	11.8508	0	z_edge	775.188	317.162	49.645	543	6.49	119.84	49.03	24.83	76	10.614	FALSE
i348s1	9295	Cyto-	33.5089	9.52545	0	z_edge	355.123	317.655	49.676	786	9.4	54.9	49.11	24.85	58	8.204	FALSE
i348s1	9296	borderline	51.8892	16.2662	0.0369	borderline	864.486	310.708	49.628	650	7.77	133.65	48.04	24.82	112	15.034	FALSE
i348s1	9297	borderline	199.088	49.5834	0.3164	glia	510.989	322.46	49.632	809	9.67	79	49.85	24.83	255	58.722	FALSE
i348s1	9298	Cyto-	37.8425	9.0159	0	z_edge	947.932	319.085	49.629	692	8.27	146.55	49.33	24.82	68	9.697	FALSE
i348s1	9299	borderline	106.101	17.8323	0	glia	889.901	321.094	49.744	626	7.48	137.58	49.64	24.88	255	50.719	FALSE
i348s1	9300	borderline	52.6971	20.4437	0	borderline	432.166	322.605	49.55	746	8.92	66.81	49.87	24.79	94	11.814	FALSE
i348s1	9301	borderline	55.6472	12.0163	0	borderline	447.618	324.036	49.633	615	7.35	69.2	50.1	24.83	113	15.077	FALSE
i348s1	9302	borderline	30.275	14.1417	0.05	borderline	356.975	324.25	48.933	120	1.43	55.19	50.13	24.48	50	6.768	FALSE
i348s1	9303	borderline	31.9415	14.36	0	borderline	614.414	319.358	49.549	650	7.77	94.99	49.37	24.78	70	11.018	FALSE
i348s1	9304	borderline	43.1491	15.5209	0	borderline	728.663	325.64	49.544	597	7.14	112.65	50.34	24.78	93	13.298	FALSE
i348s1	9305	borderline	38.4884	24.0037	0.272	borderline	362.978	333.787	49.352	1081	12.92	56.12	51.6	24.69	68	9.14	FALSE
i348s1	9306	borderline	47.2632	41.1059	0.567	borderline	835.847	324.721	49.637	642	7.68	129.22	50.2	24.83	96	13.565	FALSE
i348s1	9307	borderline	60.2198	32.1938	0.3604	borderline	873.564	328.055	49.5	960	11.48	135.05	50.72	24.76	229	20.311	FALSE
i348s1	9308	borderline	54.2837	18.7674	0	borderline	919.974	332.023	49.626	645	7.71	142.23	51.33	24.82	95	13.953	FALSE
i348s1	9309	Cyto-	61.1024	11.3683	0	z_edge	425.144	333.5	49.566	410	4.9	65.73	51.56	24.79	116	19.682	FALSE
i348s1	9310	borderline	56.951	15.9395	0.0049	borderline	505.426	336.291	49.709	612	7.32	78.14	51.99	24.86	255	25.801	FALSE
i348s1	9311	borderline	46.4053	12.2086	0	borderline	656.914	333.609	49.491	676	8.08	101.56	51.58	24.76	80	11.812	FALSE
i348s1	9312	Cyto-	29.2686	6.82398	0	z_edge	973.942	347.381	49.589	659	7.88	150.57	53.71	24.8	59	10.798	FALSE
i348s1	9313	Cyto-	25.161	9.79119	0	z_edge	337.122	345.424	49.692	795	9.5	52.12	53.4	24.86	60	7.236	FALSE
i348s1	9314	borderline	45.1082	12.4746	0	borderline	451.725	346.829	49.772	906	10.83	69.84	53.62	24.9	78	9.464	FALSE
i348s1	9315	borderline	42.4744	12.9641	0	borderline	439.741	353.008	49.951	390	4.66	67.98	54.58	24.99	70	7.943	FALSE
i348s1	9316	borderline	54.3412	18.0204	0.184	borderline	474.247	357.272	49.124	636	7.6	73.32	55.23	24.57	108	12.725	FALSE
i348s1	9317	Cyto-	48.3672	8.74627	0	z_edge	957.525	357.14	49.796	670	8.01	148.03	55.21	24.91	86	11.974	FALSE
i348s1	9318	borderline	49.3361	34.2505	0.1608	borderline	385.756	358.142	49.558	958	11.45	59.64	55.37	24.79	123	13.921	FALSE
i348s1	9319	borderline	44.0339	14.5418	0.008	borderline	415.078	360.058	49.795	502	6	64.17	55.66	24.91	71	8.359	FALSE
i348s1	9320	Cyto-	42.2432	11.817	0.0565	z_edge	974.872	362.541	49.923	814	9.73	150.72	56.05	24.97	86	14.96	FALSE
i348s1	9321	Cyto-	45.7894	8.42506	0	z_edge	298.813	366.319	49.275	774	9.25	46.2	56.63	24.65	218	25.637	FALSE
i348s1	9322	Cyto-	37.4438	10.4526	0	z_edge	345.945	363.464	49.704	685	8.19	53.48	56.19	24.86	68	9.3	FALSE
i348s1	9323	borderline	51.3301	12.3013	0	borderline	434.067	368.965	49.647	521	6.23	67.11	57.04	24.83	85	10.3	FALSE
i348s1	9324	borderline	40.8255	12.0957	0.0043	borderline	348.181	378.594	50.113	470	5.62	53.83	58.53	25.07	69	8.957	FALSE
i348s1	9325	Cyto-	45.1128	11.9209	0	z_edge	359.311	377.517	49.077	594	7.1	55.55	58.36	24.55	78	8.815	FALSE
i348s1	9326	borderline	40.8584	21.0545	0	borderline	369.523	375.939	49.336	459	5.49	57.13	58.12	24.68	64	8.186	FALSE
i348s1	9327	Cyto-	34.8158	9.91746	0	outside_region	286.213	376.202	49.801	836	9.99	44.25	58.16	24.91	89	9.739	FALSE
i348s1	9328	Cyto-	39.9981	9.70778	0	z_edge	423.214	384.29	49.372	527	6.3	65.43	59.41	24.7	69	7.849	FALSE
i348s1	9329	borderline	43.0956	15.4168	0.0631	borderline	370.482	389.983	49.727	523	6.25	57.28	60.29	24.87	72	8.07	FALSE
i348s1	9330	borderline	42.6993	19.8811	0	borderline	339.886	408.608	49.811	429	5.13	52.55	63.17	24.92	73	9.322	FALSE
i348s1	9331	borderline	30.303	18.5302	0.103	borderline	277.923	414.346	49.349	845	10.1	42.97	64.06	24.68	64	8.733	FALSE
i348s1	9332	borderline	38.4253	22.6834	0.1805	borderline	301.467	415.013	49.508	1058	12.65	46.61	64.16	24.76	67	8.853	FALSE
i348s1	9333	borderline	45.5144	13.3592	0	borderline	966.968	403.428	50.126	348	4.16	149.49	62.37	25.07	74	9.521	FALSE
i348s1	9334	Cyto+	70.5018	61.1593	0.7418	z_edge	386.452	411.859	49.632	546	6.53	59.75	63.67	24.83	125	21.417	FALSE
i348s1	9335	borderline	86.2359	12.9581	0	glia	355.527	413.451	49.624	763	9.12	54.96	63.92	24.82	255	54.861	FALSE
i348s1	9336	borderline	50.5857	41.4422	0.251	glia	405.968	417.012	50.084	251	3	62.76	64.47	25.05	111	15.046	FALSE
i348s1	9337	borderline	40.7073	26.114	0.2436	borderline	290.603	423.379	49.293	895	10.7	44.93	65.45	24.66	71	9.502	FALSE
i348s1	9338	borderline	44.5919	19.5056	0.0627	borderline	971.109	418.993	49.454	718	8.58	150.13	64.78	24.74	86	11.281	FALSE
i348s1	9339	borderline	50.4545	21.7718	0.0812	borderline	330.495	422.087	49.867	517	6.18	51.09	65.25	24.94	135	14.509	FALSE
i348s1	9340	borderline	60.7048	56.7873	0.527	borderline	392.402	424.744	49.54	630	7.53	60.67	65.67	24.78	141	22.69	FALSE
i348s1	9341	borderline	40.3454	14.4327	0.0125	borderline	318.158	423.881	49.662	721	8.62	49.19	65.53	24.84	67	8.364	FALSE
i348s1	9342	borderline	38.2006	18.5632	0.0673	borderline	304.819	430.816	49.431	728	8.7	47.13	66.6	24.73	64	7.972	FALSE
i348s1	9343	borderline	213.248	13.439	0	glia	359.65	426.368	50.055	451	5.39	55.6	65.92	25.04	255	41.418	FALSE
i348s1	9344	Cyto-	38.1727	11.4398	0.0236	z_edge	965.55	433.54	49.477	805	9.62	149.27	67.03	24.75	73	11.518	FALSE
i348s1	9345	borderline	72.0647	29.7935	0.0933	borderline	380.677	434.596	49.634	804	9.61	58.85	67.19	24.83	255	44.282	FALSE
i348s1	9346	borderline	38.6584	24.3018	0.0988	borderline	300.887	444.19	49.493	931	11.13	46.52	68.67	24.76	65	8.473	FALSE
i348s1	9347	Cyto-	21.7715	7.93071	0	outside_region	210.504	443.849	49.802	967	11.56	32.54	68.62	24.91	47	6.969	FALSE
i348s1	9348	borderline	111.699	24.8621	0	glia	348.518	444.818	49.702	631	7.54	53.88	68.77	24.86	255	50.048	FALSE
i348s1	9349	borderline	52.8136	16.9795	0	borderline	317.062	445.196	49.755	633	7.57	49.02	68.83	24.89	91	11.106	FALSE
i348s1	9350	Cyto-	42.0804	10.0094	0	z_edge	330.936	454.736	49.444	746	8.92	51.16	70.3	24.73	114	13.503	FALSE
i348s1	9351	borderline	47.8148	14.353	0	borderline	352.109	458.439	49.411	745	8.91	54.44	70.87	24.72	80	9.376	FALSE
i348s1	9352	Cyto-	30.2729	10.4151	0	z_edge	960.562	459.172	49.791	436	5.21	148.5	70.99	24.91	69	10.931	FALSE
i348s1	9353	Cyto-	21.0429	8.50245	0	outside_region	230.375	459.096	49.49	816	9.76	35.62	70.98	24.76	41	6.041	FALSE
i348s1	9354	borderline	44.2216	12.8352	0	borderline	341.562	455.736	49.838	352	4.21	52.81	70.46	24.93	73	9.046	FALSE
i348s1	9355	Cyto-	22.8389	8	0	outside_region	174.231	458.263	49.407	1248	14.92	26.94	70.85	24.71	47	7.216	FALSE
i348s1	9356	Cyto+	41.7042	31.6162	0.6551	z_edge	298.599	462.424	49.683	693	8.29	46.16	71.49	24.85	76	10.974	FALSE
i348s1	9357	Cyto-	19.8592	8.38425	0	outside_region	110.86	462.982	49.932	838	10.02	17.14	71.58	24.98	40	6.133	FALSE
i348s1	9358	borderline	46.9709	12.7842	0	borderline	986.243	466.421	49.771	584	6.98	152.47	72.11	24.9	87	14.128	FALSE
i348s1	9359	Cyto+	42.2274	37.6973	0.6304	outside_region	278.543	472.358	49.679	598	7.15	43.06	73.03	24.85	74	9.934	FALSE
i348s1	9360	Cyto-	36.2316	10.9877	0	z_edge	308.205	475.234	49.739	816	9.76	47.65	73.47	24.88	64	8.336	FALSE
i348s1	9361	Cyto-	24.9118	8.46415	0	outside_region	181.234	482.096	49.42	1032	12.34	28.02	74.53	24.72	49	7.658	FALSE
i348s1	9362	Cyto+	36.129	39.7481	0.6774	outside_region	293.163	483.429	49.585	651	7.78	45.32	74.74	24.8	67	9.339	FALSE
i348s1	9363	Cyto-	29.6023	8.17867	0	z_edge	981.555	485.209	49.831	694	8.3	151.75	75.01	24.93	64	8.616	FALSE
i348s1	9364	Cyto-	27.0847	8.39765	0	outside_region	96.815	482.583	49.778	767	9.17	14.97	74.61	24.9	59	8.797	FALSE
i348s1	9365	Cyto-	23.9406	9.44884	0	outside_region	114.655	486.289	49.702	909	10.87	17.73	75.18	24.86	46	6.919	FALSE
i348s1	9366	Cyto-	34.0231	9.77457	0	z_edge	331.356	490.393	49.882	519	6.2	51.23	75.81	24.95	55	7.778	FALSE
i348s1	9367	Cyto-	23.2685	8.55627	0	outside_region	162.952	494.28	49.952	622	7.44	25.19	76.42	24.99	46	6.218	FALSE
i348s1	9368	borderline	38.0668	40.6288	0.5794	borderline	280.848	490.674	49.406	749	8.95	43.42	75.86	24.71	71	10.3	FALSE
i348s1	9369	Cyto-	43.6321	8.46226	0	z_edge	342.868	490.387	48.528	106	1.27	53.01	75.81	24.27	66	8.669	FALSE
i348s1	9370	Cyto-	42.3035	9.32815	0	z_edge	359.45	492.112	49.636	771	9.22	55.57	76.08	24.83	92	10.765	FALSE
i348s1	9371	Cyto-	41.5029	9.92381	0	z_edge	935.67	495.31	49.564	525	6.28	144.65	76.57	24.79	74	10.235	FALSE
i348s1	9372	Cyto-	21.9975	8.26601	0	outside_region	39.873	498.569	49.786	812	9.71	6.16	77.08	24.9	41	6.164	FALSE
i348s1	9373	borderline	24.5721	12.8762	0	borderline	257.775	504.905	49.526	832	9.95	39.85	78.06	24.77	61	7.406	FALSE
i348s1	9374	Cyto-	26.8978	11.1346	0	outside_region	80.912	500.369	49.7	988	11.81	12.51	77.36	24.86	64	8.511	FALSE
i348s1	9375	Cyto-	34.7566	9.12727	0	outside_region	344.417	500.103	49.917	715	8.55	53.25	77.32	24.97	64	7.543	FALSE
i348s1	9376	Cyto-	26.6931	9.3194	0	outside_region	101.578	504.641	49.688	1124	13.44	15.7	78.02	24.85	55	7.974	FALSE
i348s1	9377	Cyto-	35.7687	8.72886	0	outside_region	129.853	508.724	49.672	1029	12.3	20.08	78.65	24.85	189	16.152	FALSE
i348s1	9378	Cyto-	26.7469	9.25806	0	outside_region	194.837	513.364	49.557	806	9.64	30.12	79.37	24.79	48	6.995	FALSE
i348s1	9379	Cyto-	17.8716	6.88456	0	outside_region	4.535	518.473	49.595	693	8.29	0.7	80.16	24.81	41	5.589	FALSE
i348s1	9380	Cyto-	16.3484	8.57907	0	outside_region	17.688	527.751	49.61	841	10.05	2.73	81.59	24.82	35	5.192	FALSE
i348s1	9381	Cyto-	22.7319	8.77016	0	outside_region	216.544	527.173	50.024	496	5.93	33.48	81.5	25.02	41	6.344	FALSE
i348s1	9382	borderline	28.1344	20.3921	0.1564	borderline	252.141	528.328	49.59	454	5.43	38.98	81.68	24.81	54	7.906	FALSE
i348s1	9383	Cyto+	83.7321	47.0506	0.9705	outside_region	922.338	527.458	49.591	474	5.67	142.59	81.55	24.81	134	19.369	FALSE
i348s1	9384	borderline	45.5197	12.1338	0	borderline	130.062	536.431	49.671	785	9.39	20.11	82.93	24.85	219	29.53	FALSE
i348s1	9385	Cyto-	18.3293	9.84199	0	outside_region	6.945	542.232	49.621	905	10.82	1.07	83.83	24.82	37	5.689	FALSE
i348s1	9386	Cyto+	71.3843	59.224	0.7268	glia	399.672	543.392	49.282	549	6.56	61.79	84.01	24.65	131	18.09	FALSE
i348s1	9387	Cyto-	21.3928	10.8151	0	outside_region	185.841	540.52	49.603	779	9.31	28.73	83.56	24.81	41	6.056	FALSE
i348s1	9388	borderline	68.703	15.9052	0	glia	900.27	545.066	49.504	559	6.68	139.18	84.27	24.76	129	18.675	FALSE
i348s1	9389	borderline	48.0891	15.8015	0.0594	borderline	936.481	552.82	49.722	539	6.44	144.78	85.47	24.87	77	10.404	FALSE
i348s1	9390	Cyto-	26.9409	11.638	0	outside_region	353.759	553.512	49.548	1083	12.95	54.69	85.57	24.78	56	7.345	FALSE
i348s1	9391	Cyto-	17.0898	9.72819	0	outside_region	18.654	556.674	49.713	791	9.46	2.88	86.06	24.87	37	5.285	FALSE
i348s1	9392	borderline	46.1684	14.4203	0	borderline	923.747	558.56	49.545	671	8.02	142.81	86.35	24.78	79	9.33	FALSE
i348s1	9393	Cyto-	17.5705	11.1672	0	outside_region	324.103	565.635	49.604	1029	12.3	50.11	87.45	24.81	38	5.745	FALSE
i348s1	9394	borderline	21.0552	15.893	0.0167	borderline	280.821	560.36	49.891	598	7.15	43.41	86.63	24.96	49	5.442	FALSE
i348s1	9395	Cyto-	30.5642	10.7546	0	outside_region	30.466	564.462	49.748	872	10.43	4.71	87.27	24.88	64	9.634	FALSE
i348s1	9396	borderline	32.9589	15.7511	0.0195	borderline	341.965	569.418	49.686	462	5.52	52.87	88.03	24.85	58	9.477	FALSE
i348s1	9397	borderline	37.8417	15.2714	0	borderline	371.657	571.951	49.592	796	9.52	57.46	88.42	24.81	73	9.344	FALSE
i348s1	9398	borderline	44.1099	12.5868	0.0022	borderline	913.325	571.479	49.971	455	5.44	141.2	88.35	25	73	9.541	FALSE
i348s1	9399	borderline	25.006	46.2857	0.1489	borderline	299.962	573.292	49.807	497	5.94	46.37	88.63	24.91	59	7.944	FALSE
i348s1	9400	Cyto-	18.3793	10.4759	0	outside_region	20.351	584.483	49.843	870	10.4	3.15	90.36	24.93	66	7.802	FALSE
i348s1	9401	borderline	24.1116	45.3469	0.3728	borderline	330.333	592.947	49.931	735	8.79	51.07	91.67	24.98	71	10.707	FALSE
i348s1	9402	borderline	34.7304	38.244	0.1624	borderline	361.384	596.592	49.798	1324	15.83	55.87	92.23	24.91	70	9.382	FALSE
i348s1	9403	borderline	92.2799	75.3692	0.1968	borderline	423.953	603.355	49.998	493	5.89	65.54	93.28	25.01	154	19.929	FALSE
i348s1	9404	borderline	50.8563	39.3251	0.0851	borderline	897.52	605.781	49.552	529	6.32	138.76	93.65	24.79	93	10.692	FALSE
i348s1	9405	borderline	57.694	39.7923	0	borderline	904.23	615.126	49.56	366	4.38	139.79	95.1	24.79	102	14.881	FALSE
i348s1	9406	borderline	71.5172	32.2222	0	borderline	911.741	619.425	49.443	522	6.24	140.96	95.76	24.73	111	15.298	FALSE
i348s1	9407	borderline	61.621	12.254	0	glia	720.653	623.052	48.335	248	2.96	111.41	96.32	24.18	111	20.087	FALSE
i348s1	9408	Cyto+	56.9143	67.6138	0.7698	outside_region	851.118	619.711	49.717	782	9.35	131.58	95.81	24.87	100	14.761	FALSE
i348s1	9409	borderline	53.3429	57.2772	0.4631	borderline	829.623	619.644	49.989	624	7.46	128.26	95.8	25	95	13.519	FALSE
i348s1	9410	borderline	66.0651	36.5106	0	borderline	898.977	625.026	49.482	568	6.79	138.98	96.63	24.75	106	14.763	FALSE
i348s1	9411	borderline	66.1545	24.6287	0.0352	glia	417.68	631.084	49.526	369	4.41	64.57	97.57	24.77	177	23.112	FALSE
i348s1	9412	Cyto-	47.2475	10.6347	0	outside_region	391.15	630.401	49.605	501	5.99	60.47	97.46	24.81	83	10.736	FALSE
i348s1	9413	borderline	66.482	27.8563	0	borderline	405.326	631.88	49.641	334	3.99	62.66	97.69	24.83	129	19.059	FALSE
i348s1	9414	Cyto+	58.7148	47.7092	0.7242	outside_region	841.657	630.22	49.694	533	6.37	130.12	97.43	24.86	116	15.67	FALSE
i348s1	9415	Cyto+	62.402	45.134	0.9062	outside_region	850.6	643.709	49.466	597	7.14	131.5	99.52	24.74	106	13.498	FALSE
i348s1	9416	borderline	60.7698	45.5835	0.0808	borderline	817.341	647.603	49.25	569	6.8	126.36	100.12	24.63	97	11.906	FALSE
i348s1	9417	borderline	61.8977	23.4151	0	borderline	823.795	658.147	49.714	518	6.19	127.36	101.75	24.87	255	33.149	FALSE
i348s1	9418	borderline	41.2146	12.0344	0	borderline	903.555	659.791	49.852	494	5.91	139.69	102	24.94	82	11.376	FALSE
i348s1	9419	borderline	230.936	27.5551	0.1116	glia	837.957	661.762	49.604	690	8.25	129.55	102.31	24.81	255	37.173	FALSE
i348s1	9420	Cyto-	34.311	8.11371	0	outside_region	361.799	670.462	49.247	299	3.57	55.93	103.65	24.63	67	8.487	FALSE
i348s1	9421	Cyto-	48.2855	10.6245	0	outside_region	821.976	690.231	49.559	823	9.84	127.08	106.71	24.79	93	9.521	FALSE
i348s1	9422	borderline	67.5838	28.4682	0	borderline	846.497	692.231	49.312	173	2.07	130.87	107.02	24.67	106	14.428	FALSE
i348s1	9423	Cyto-	49.1085	9.24018	0	outside_region	806.161	695.244	49.348	866	10.35	124.63	107.48	24.68	85	9.909	FALSE
i348s1	9424	Cyto-	47.0887	10.4556	0	outside_region	832.202	701.306	49.712	496	5.93	128.66	108.42	24.87	80	9.488	FALSE
i348s1	9425	Cyto-	47.6076	9.64135	0	outside_region	822.523	708.738	49.681	474	5.67	127.16	109.57	24.85	83	9.542	FALSE
i348s1	9426	Cyto-	49.9738	9.93717	0	outside_region	791.327	703.107	49.681	382	4.57	122.34	108.7	24.85	86	10.134	FALSE
i348s1	9427	Cyto-	64.0443	8.34513	0	outside_region	835.956	717.035	48.796	113	1.35	129.24	110.85	24.41	94	11.664	FALSE
i348s1	9428	borderline	24.2312	19.1156	0	borderline	366.59	717.545	49.746	398	4.76	56.67	110.93	24.88	72	10.017	FALSE
i348s1	9429	Cyto-	50.2663	8.65089	0	outside_region	840.34	719.231	49.713	338	4.04	129.92	111.19	24.87	90	12.575	FALSE
i348s1	9430	Cyto-	59.6012	10.0173	0	outside_region	790.249	721.564	49.584	346	4.14	122.17	111.55	24.8	92	11.901	FALSE
i348s1	9431	Cyto-	32.3163	6.88992	0	outside_region	862.871	733.822	49.747	645	7.71	133.4	113.45	24.88	60	8.261	FALSE
i348s1	9432	Cyto-	45.2069	8.83448	0	outside_region	797.14	737.834	49.832	435	5.2	123.24	114.07	24.93	69	9.381	FALSE
i348s1	9433	Cyto-	33.8675	7.82391	0	outside_region	853.784	749.333	49.906	619	7.4	132	115.85	24.96	59	7.957	FALSE
i348s1	9434	Cyto-	40.35	8.80556	0	outside_region	788.3	760.089	48.744	180	2.15	121.87	117.51	24.38	61	7.696	FALSE
i348s1	9435	Cyto-	37.2685	9.1863	0	outside_region	761.386	767.707	49.132	365	4.36	117.71	118.69	24.58	65	7.439	FALSE
i348s1	9436	Cyto-	44.9627	8.47086	0	outside_region	781.401	767.119	49.566	429	5.13	120.8	118.6	24.79	78	8.851	FALSE
i348s1	9437	Cyto-	32.1698	7.14408	0	outside_region	841.901	769.93	49.461	583	6.97	130.16	119.03	24.74	62	7.557	FALSE
i348s1	9438	Cyto-	34.0277	8.63458	0	outside_region	820.602	772.393	49.519	613	7.33	126.87	119.41	24.77	56	7.313	FALSE
i348s1	9439	Cyto-	38.458	8.43978	0	outside_region	781.843	788.58	49.436	548	6.55	120.87	121.91	24.73	64	8.292	FALSE
i348s1	9440	Cyto-	47.326	10.3236	0	outside_region	752.55	792.769	49.771	411	4.91	116.34	122.56	24.9	78	9.561	FALSE
i348s1	9441	Cyto-	41.8786	8.18605	0	outside_region	769.295	789.284	49.646	387	4.63	118.93	122.02	24.83	77	9.886	FALSE
i348s1	9442	Cyto-	50.8912	9.2145	0	outside_region	764.471	797.293	49.619	331	3.96	118.19	123.26	24.82	82	9.87	FALSE
i348s1	9443	Cyto-	33.6973	6.75466	0	outside_region	822.604	800.129	49.568	697	8.33	127.17	123.7	24.79	58	7.391	FALSE
i348s1	9444	Cyto-	32.2142	8.61944	0	outside_region	792.853	802.959	49.438	607	7.26	122.58	124.14	24.73	56	7.132	FALSE
i348s1	9445	Cyto-	34.9093	9.80825	0	outside_region	741.59	821.262	49.567	485	5.8	114.65	126.97	24.79	65	9.77	FALSE
i348s1	9446	Cyto-	31.565	9.27684	0	outside_region	771.881	818.938	49.469	177	2.12	119.33	126.61	24.74	48	6.75	FALSE
i348s1	9447	Cyto-	32.6117	9.29433	0	outside_region	397.099	849.089	49.757	564	6.74	61.39	131.27	24.89	65	10.224	FALSE
i348s1	9448	Cyto-	30.8564	8.47285	0	outside_region	763.212	863.189	49.037	571	6.83	117.99	133.45	24.53	54	7.456	FALSE
i348s1	9449	Cyto-	32.5113	8.56479	0	outside_region	424.344	869.599	49.214	710	8.49	65.6	134.44	24.62	58	8.531	FALSE
i348s1	9450	Cyto-	30.4559	8.87319	0	outside_region	724.9	874.287	49.658	623	7.45	112.07	135.16	24.84	59	7.097	FALSE
i348s1	9451	Cyto-	34.3719	9.52562	0	outside_region	432.561	893.164	49.559	683	8.17	66.87	138.08	24.79	59	7.935	FALSE
i348s1	9452	Cyto-	33.3416	8.9414	0	outside_region	445.488	896.469	49.372	802	9.59	68.87	138.59	24.7	62	8.481	FALSE
i348s1	9453	borderline	25.9231	52.3712	0.0891	borderline	403.217	910.372	49.413	819	9.79	62.34	140.74	24.72	52	6.733	FALSE
i348s1	9454	Cyto-	25.5896	11.341	0	outside_region	434.493	913.977	49.582	692	8.27	67.17	141.3	24.8	49	7.074	FALSE
i348s1	9455	borderline	27.812	12.2663	0	borderline	449.601	925.43	49.701	766	9.16	69.51	143.07	24.86	56	8.411	FALSE
i348s1	9456	Cyto-	22.0382	10.1529	0	outside_region	474.084	925.849	49.607	680	8.13	73.29	143.14	24.81	47	6.637	FALSE
i348s1	9457	borderline	27.1407	17.2391	0	borderline	436.913	930.194	49.304	803	9.6	67.55	143.81	24.66	54	7.196	FALSE
i348s1	9458	borderline	42.7089	29.6098	0.0051	borderline	414.532	934.469	49.565	979	11.7	64.09	144.47	24.79	78	11.302	FALSE
i348s1	9459	Cyto-	21.8817	10.2352	0	outside_region	665.606	936.246	49.534	710	8.49	102.9	144.74	24.78	64	8.178	FALSE
i348s1	9460	Cyto-	31.234	9.5273	0	outside_region	683.863	936.485	49.571	641	7.66	105.73	144.78	24.8	73	9.438	FALSE
i348s1	9461	Cyto-	17.9753	10.3237	0	outside_region	486.877	938.257	49.66	729	8.72	75.27	145.05	24.84	35	5.166	FALSE
i348s1	9462	Cyto-	56.1399	9.8626	0	empty_mask	612.768	957.132	49.481	393	4.7	94.73	147.97	24.75	95	12.438	FALSE
i348s1	9463	borderline	18.9647	22.0291	0.0322	borderline	476.248	957.31	49.537	652	7.79	73.63	148	24.78	43	5.48	FALSE
i348s1	9464	Cyto-	17.7595	9.29804	0	outside_region	492.863	959.413	49.18	765	9.15	76.2	148.33	24.6	38	5.46	FALSE
i348s1	9465	borderline	21.3178	21.6272	0.0012	borderline	397.7	964.226	49.673	837	10.01	61.48	149.07	24.85	43	5.859	FALSE
i348s1	9466	borderline	25.4141	25.6611	0.0322	borderline	436.976	969.741	49.451	838	10.02	67.56	149.92	24.74	51	7.166	FALSE
i348s1	9467	borderline	23.4581	13.6567	0	borderline	391.172	986.589	49.599	871	10.41	60.48	152.53	24.81	49	7.051	FALSE
i348s1	9468	borderline	29.393	13.1878	0	borderline	397.454	1003.12	49.476	804	9.61	61.45	155.08	24.75	67	10.936	FALSE
i348s1	9469	Cyto-	0.0893	1.10714	0	empty_mask	317.098	10.42	50.089	112	1.34	49.02	1.61	25.05	1	0.285	FALSE
i348s1	9470	borderline	42.4082	20.7585	0	borderline	595.486	51.639	50.139	588	7.03	92.06	7.98	25.08	180	28.603	FALSE
i348s1	9471	borderline	28.2472	17.762	0	borderline	511.046	59.622	50.175	542	6.48	79.01	9.22	25.1	59	9.982	FALSE
i348s1	9472	borderline	20.4547	56.7578	0	borderline	701.523	63.248	50.043	673	8.05	108.46	9.78	25.03	49	9.159	FALSE
i348s1	9473	borderline	35.4993	15.7489	0	borderline	422.478	70.025	49.688	669	8	65.32	10.83	24.85	62	9.466	FALSE
i348s1	9474	borderline	31.2014	16.3032	0	borderline	445.928	81.101	49.932	1316	15.73	68.94	12.54	24.98	66	11.108	FALSE
i348s1	9475	borderline	27.1252	30.2197	0	borderline	858.69	90.157	50.065	719	8.6	132.75	13.94	25.04	49	7.09	FALSE
i348s1	9476	borderline	42.405	20.1804	0	glia	602.478	97.65	49.733	1153	13.78	93.14	15.1	24.88	91	18.866	FALSE
i348s1	9477	borderline	34.3515	44.2552	0	glia	766.546	91.994	50.142	478	5.71	118.51	14.22	25.08	85	13.868	FALSE
i348s1	9478	borderline	31.5957	13.0235	0	borderline	415.527	109.244	50.253	554	6.62	64.24	16.89	25.14	59	9.658	FALSE
i348s1	9479	borderline	50.2314	18.2546	0	glia	437.554	107.959	50.202	1037	12.4	67.65	16.69	25.11	97	16.772	FALSE
i348s1	9480	borderline	38.425	15.6413	0	glia	514.327	118.003	49.701	1313	15.7	79.51	18.24	24.86	93	17.664	FALSE
i348s1	9481	borderline	14.0958	31.2833	0	borderline	897.217	108.179	50.525	240	2.87	138.71	16.72	25.27	33	5.35	FALSE
i348s1	9482	borderline	59.2494	24.3662	0	glia	966.611	125.362	49.827	1155	13.81	149.44	19.38	24.92	126	22.822	FALSE
i348s1	9483	borderline	24.5044	20.6392	0	borderline	892.236	127.378	49.965	571	6.83	137.94	19.69	24.99	51	8.428	FALSE
i348s1	9484	borderline	22.7676	21.287	0	borderline	923.252	156.968	50.076	568	6.79	142.73	24.27	25.05	49	7.628	FALSE
i348s1	9485	borderline	28.3252	13.1041	0	borderline	398.635	167.69	50.06	778	9.3	61.63	25.92	25.04	61	10.235	FALSE
i348s1	9486	Cyto-	32.967	9.82592	0	outside_region	423.639	188.947	49.579	787	9.41	65.49	29.21	24.8	72	12.285	FALSE
i348s1	9487	borderline	23.8631	13.8314	0	borderline	948.644	206.451	50.175	599	7.16	146.66	31.92	25.1	138	11.936	FALSE
i348s1	9488	borderline	50.0089	16.4302	0	borderline	642.588	215.124	50.033	451	5.39	99.34	33.26	25.03	99	21.766	FALSE
i348s1	9489	borderline	42.066	14.6132	0	glia	888.909	229.58	49.899	879	10.51	137.43	35.49	24.96	104	20.891	FALSE
i348s1	9490	borderline	47.1445	15.0173	0	glia	920.231	231.667	50.21	519	6.2	142.27	35.82	25.12	105	19.523	FALSE
i348s1	9491	borderline	44.4402	17.9485	0	glia	572.802	236.4	49.834	777	9.29	88.56	36.55	24.93	108	22.874	FALSE
i348s1	9492	borderline	32.0096	15.1731	0	borderline	579.067	263.067	49.154	104	1.24	89.52	40.67	24.59	60	8.692	FALSE
i348s1	9493	borderline	48.4018	14.2727	0	borderline	565.387	262.223	49.836	341	4.08	87.41	40.54	24.93	87	13.306	FALSE
i348s1	9494	borderline	27.9665	13.4111	0.0115	borderline	427.98	274.841	49.66	1046	12.51	66.17	42.49	24.84	51	7.345	FALSE
i348s1	9495	borderline	31.3935	15.7419	0	borderline	870.415	276.708	49.982	554	6.62	134.57	42.78	25	61	8.152	FALSE
i348s1	9496	borderline	29.5536	13.623	0.0782	borderline	407.313	285.989	49.808	793	9.48	62.97	44.21	24.91	53	7.159	FALSE
i348s1	9497	borderline	39.8506	13.6265	0	borderline	591.066	285.228	49.856	589	7.04	91.38	44.1	24.94	79	10.096	FALSE
i348s1	9498	borderline	33.4735	12.6455	0	borderline	807.718	279.245	50.094	756	9.04	124.87	43.17	25.06	69	10.128	FALSE
i348s1	9499	Cyto-	43.4297	11.7376	0	z_edge	474.219	288.688	49.985	526	6.29	73.31	44.63	25	75	10.65	FALSE
i348s1	9500	borderline	34.7475	13.8878	0	borderline	888.441	295.553	49.82	499	5.97	137.35	45.69	24.92	64	8.76	FALSE
i348s1	9501	borderline	62.1033	13.5213	0	borderline	553.449	301.652	49.88	610	7.29	85.56	46.64	24.95	176	17.253	FALSE
i348s1	9502	borderline	43.4654	25.4063	0.1635	borderline	897.976	304.364	49.694	795	9.5	138.83	47.05	24.86	78	11.576	FALSE
i348s1	9503	Cyto-	30.6843	10.469	0	z_edge	402.6	306.839	50.099	548	6.55	62.24	47.44	25.06	61	8.86	FALSE
i348s1	9504	borderline	32.1318	23.3881	0.0025	borderline	725.052	301.274	49.963	402	4.81	112.09	46.58	24.99	56	8.33	FALSE
i348s1	9505	borderline	42.716	17.6494	0.0272	borderline	841.21	304.38	50.143	405	4.84	130.05	47.06	25.08	85	11.224	FALSE
i348s1	9506	borderline	49.1	13.2281	0	borderline	880.926	309.975	49.946	570	6.81	136.19	47.92	24.98	107	13.302	FALSE
i348s1	9507	borderline	41.8129	16.9376	0.0915	borderline	444.784	311.549	49.877	481	5.75	68.76	48.17	24.95	69	8.241	FALSE
i348s1	9508	Cyto-	23.0914	6.36802	0	glia	956.68	308.622	50.142	394	4.71	147.9	47.71	25.08	55	10.788	FALSE
i348s1	9509	borderline	37.5089	12.2044	0	borderline	622.698	309.6	50.124	450	5.38	96.27	47.86	25.07	79	12.896	FALSE
i348s1	9510	borderline	39.5476	14.3759	0	borderline	659.993	319.021	50.012	431	5.15	102.03	49.32	25.02	73	10	FALSE
i348s1	9511	borderline	43.4945	16.3925	0.0421	borderline	457.927	316.033	50.058	451	5.39	70.8	48.86	25.04	74	8.223	FALSE
i348s1	9512	borderline	34.2547	17.6799	0	borderline	746.911	314.481	50.255	428	5.12	115.47	48.62	25.14	66	9.595	FALSE
i348s1	9513	borderline	47.516	17.2968	0	borderline	538.763	321.388	50.247	219	2.62	83.29	49.69	25.13	74	9.964	FALSE
i348s1	9514	borderline	35.8912	23.9154	0.0438	borderline	847.361	328.742	50.107	662	7.91	131	50.82	25.06	66	9.191	FALSE
i348s1	9515	borderline	64.7582	82.2746	0.5441	borderline	490.907	327.645	50.121	397	4.75	75.89	50.65	25.07	155	30.288	FALSE
i348s1	9516	borderline	48.8532	13.1128	0	borderline	708.606	326.511	49.8	470	5.62	109.55	50.48	24.91	94	12.939	FALSE
i348s1	9517	borderline	51.5414	16.9152	0	borderline	931.906	326.846	50.027	519	6.2	144.07	50.53	25.02	92	12.376	FALSE
i348s1	9518	borderline	42.2419	29.7053	0.1601	borderline	459.702	332.814	49.687	587	7.02	71.07	51.45	24.85	78	9.298	FALSE
i348s1	9519	borderline	33.6972	17.6641	0	borderline	687.341	326.7	50.092	393	4.7	106.26	50.51	25.06	71	10.976	FALSE
i348s1	9520	Cyto-	29.5307	9.5141	0	z_edge	561.92	337.174	49.547	603	7.21	86.87	52.13	24.78	62	10.254	FALSE
i348s1	9521	borderline	52.6744	23.8579	0.186	borderline	880.69	338.463	50.158	387	4.63	136.15	52.33	25.09	132	17.578	FALSE
i348s1	9522	borderline	96.7388	15.8282	0	glia	891.664	335.379	50.101	425	5.08	137.85	51.85	25.06	250	48.23	FALSE
i348s1	9523	borderline	47.8257	54.7952	0.4641	borderline	387.444	344.839	49.889	459	5.49	59.9	53.31	24.95	112	17.034	FALSE
i348s1	9524	Cyto+	45.7	34.9231	0.75	z_edge	356.485	351.148	49.954	520	6.22	55.11	54.29	24.99	82	12.65	FALSE
i348s1	9525	borderline	39.5452	23.8968	0.1871	borderline	931.194	351.239	49.868	310	3.71	143.96	54.3	24.94	65	8.3	FALSE
i348s1	9526	borderline	45.6562	12.6777	0	borderline	886.98	351.184	50.08	512	6.12	137.13	54.29	25.05	111	13.511	FALSE
i348s1	9527	borderline	40.5533	22.2383	0.2367	borderline	942.658	357.343	49.853	600	7.17	145.73	55.25	24.94	64	8.434	FALSE
i348s1	9528	Cyto-	35.3076	9.09892	0.0062	z_edge	323.696	358.543	49.855	647	7.74	50.04	55.43	24.94	62	9.033	FALSE
i348s1	9529	borderline	40.1569	12.1464	0	borderline	444.337	366.138	49.973	478	5.71	68.69	56.6	25	67	8.221	FALSE
i348s1	9530	borderline	36.7337	22.5651	0	borderline	377.254	367.121	49.781	338	4.04	58.32	56.76	24.9	57	7.343	FALSE
i348s1	9531	borderline	38.8211	13.4888	0	borderline	461.051	363.367	50.252	313	3.74	71.28	56.18	25.14	72	8.492	FALSE
i348s1	9532	Cyto-	42.2667	8.90222	0	z_edge	915.213	369.439	49.794	675	8.07	141.49	57.12	24.91	76	11.211	FALSE
i348s1	9533	borderline	43.6395	20.1097	0.1975	borderline	925.959	365.292	50.088	319	3.81	143.15	56.47	25.05	73	10.962	FALSE
i348s1	9534	borderline	43.0988	16.6365	0.1474	borderline	946.032	372.59	49.75	597	7.14	146.26	57.6	24.89	70	8.691	FALSE
i348s1	9535	Cyto-	59.5578	10.16	0	glia	496.493	370.587	49.971	450	5.38	76.76	57.29	25	134	28.822	FALSE
i348s1	9536	borderline	46.081	15.4542	0.0511	borderline	397.915	377.438	49.949	568	6.79	61.52	58.35	24.98	74	9.66	FALSE
i348s1	9537	Cyto+	48.1608	39.9541	0.9541	z_edge	978.678	378.018	49.583	566	6.77	151.3	58.44	24.8	84	13.703	FALSE
i348s1	9538	Cyto-	47.2198	10.0659	0	z_edge	408.747	379.533	50.121	182	2.18	63.19	58.68	25.07	79	8.879	FALSE
i348s1	9539	Cyto-	38.0564	10.2735	0	z_edge	325.286	388.463	50.021	479	5.73	50.29	60.06	25.02	61	8.026	FALSE
i348s1	9540	Cyto-	35.1789	11.1917	0.016	z_edge	975.709	393.869	50.064	313	3.74	150.84	60.89	25.04	60	7.917	FALSE
i348s1	9541	borderline	42.6781	16.5614	0	borderline	345.978	397.115	49.887	497	5.94	53.49	61.39	24.95	81	11.072	FALSE
i348s1	9542	Cyto-	51.4372	10.8866	0	z_edge	405.951	397.911	49.919	247	2.95	62.76	61.52	24.97	80	11.504	FALSE
i348s1	9543	Cyto-	52.1535	9.96266	0	z_edge	412.66	401.1	49.805	241	2.88	63.8	62.01	24.91	83	11.719	FALSE
i348s1	9544	Cyto-	24.7931	8.48884	0	outside_region	264.209	406.13	49.976	493	5.89	40.85	62.79	25	44	7.182	FALSE
i348s1	9545	borderline	167.889	13.0098	0	glia	368.094	416.99	50.029	307	3.67	56.91	64.47	25.02	255	62.099	FALSE
i348s1	9546	borderline	94.3724	52.3868	0.4321	glia	378.739	420.222	49.899	486	5.81	58.55	64.97	24.96	255	45.938	FALSE
i348s1	9547	borderline	97.0051	12.9668	0	glia	330.423	440.587	50.166	392	4.69	51.08	68.11	25.09	164	26.448	FALSE
i348s1	9548	Cyto+	39.3764	43.0393	0.9719	z_edge	979.022	436.888	49.77	178	2.13	151.36	67.54	24.9	65	8.891	FALSE
i348s1	9549	Cyto-	30.8776	8.83359	0	outside_region	244.212	442.953	49.834	637	7.62	37.76	68.48	24.93	57	8.063	FALSE
i348s1	9550	Cyto-	28.9338	8.18321	0	outside_region	264.529	445.455	49.989	786	9.4	40.9	68.87	25	54	7.489	FALSE
i348s1	9551	borderline	32.8654	13.6753	0.0486	borderline	283.672	453.241	49.683	884	10.57	43.86	70.07	24.85	61	7.278	FALSE
i348s1	9552	Cyto-	36.4896	10.9481	0	z_edge	319.506	461.66	49.851	482	5.76	49.4	71.37	24.94	65	7.741	FALSE
i348s1	9553	Cyto-	22.6632	9.66667	0	outside_region	203.925	462.189	49.791	876	10.47	31.53	71.45	24.91	51	8.197	FALSE
i348s1	9554	Cyto-	30.4755	11.9583	0.0049	outside_region	269.216	461.228	50.174	408	4.88	41.62	71.31	25.1	60	8.053	FALSE
i348s1	9555	Cyto-	19.7059	7.19078	0	outside_region	81.7	465.1	49.976	629	7.52	12.63	71.9	25	37	5.814	FALSE
i348s1	9556	Cyto-	22.2605	9.34431	0	outside_region	255.323	465.686	50.072	334	3.99	39.47	72	25.05	43	7.115	FALSE
i348s1	9557	Cyto-	26.3865	8.32885	0	outside_region	69.527	473.385	49.919	520	6.22	10.75	73.19	24.97	49	6.189	FALSE
i348s1	9558	Cyto-	43.4776	8.76866	0	z_edge	969.162	474.465	50.057	402	4.81	149.83	73.35	25.04	86	12.615	FALSE
i348s1	9559	Cyto-	21.6204	9.37394	0	outside_region	132.187	486.535	50.178	353	4.22	20.44	75.22	25.1	43	6.674	FALSE
i348s1	9560	Cyto-	24.7055	9.78005	0	outside_region	225.776	495.881	49.662	832	9.95	34.9	76.66	24.84	62	7.241	FALSE
i348s1	9561	Cyto-	22.2959	10.677	0	outside_region	264.222	489.692	49.928	517	6.18	40.85	75.71	24.97	43	6.317	FALSE
i348s1	9562	Cyto+	39.0643	45.0457	0.7445	outside_region	278.834	504.821	49.866	591	7.07	43.11	78.05	24.94	71	10.908	FALSE
i348s1	9563	Cyto-	18.3689	8.42843	0	outside_region	34.445	520.271	49.906	1041	12.45	5.33	80.43	24.96	45	6.019	FALSE
i348s1	9564	borderline	36.3297	12.7569	0.0313	borderline	358.702	520.46	50.05	543	6.49	55.46	80.46	25.04	63	9.226	FALSE
i348s1	9565	Cyto+	49.7819	51.0253	0.6968	outside_region	376.544	523.991	49.763	752	8.99	58.21	81.01	24.89	90	12.005	FALSE
i348s1	9566	borderline	48.8901	39.5709	0.4433	borderline	930.628	523.103	50.096	282	3.37	143.88	80.87	25.06	96	11.094	FALSE
i348s1	9567	Cyto-	22.1468	9.66606	0	outside_region	51.888	521.508	50.228	545	6.52	8.02	80.63	25.12	43	6.486	FALSE
i348s1	9568	Cyto-	20.0821	8.75	0	outside_region	148.225	538.244	50.185	524	6.26	22.92	83.21	25.1	69	8.291	FALSE
i348s1	9569	Cyto-	21.0182	10.6448	0	outside_region	224.953	542.603	50.009	549	6.56	34.78	83.89	25.01	46	6.353	FALSE
i348s1	9570	Cyto-	35.5699	10.0277	0	outside_region	99.557	540.67	49.888	758	9.06	15.39	83.59	24.95	68	9.89	FALSE
i348s1	9571	borderline	56.9672	64.1593	0.4496	borderline	376.105	543.941	50.206	427	5.1	58.15	84.09	25.11	146	22.368	FALSE
i348s1	9572	Cyto+	50.6128	90.8455	0.952	outside_region	387.911	553.458	49.913	563	6.73	59.97	85.56	24.97	97	13.022	FALSE
i348s1	9573	Cyto-	30.4192	9.27663	0	outside_region	56.086	558.694	50.17	582	6.96	8.67	86.37	25.1	58	9.516	FALSE
i348s1	9574	Cyto-	16.3467	10.8337	0	outside_region	46.144	569.856	50.186	499	5.97	7.13	88.1	25.1	43	6.023	FALSE
i348s1	9575	Cyto-	18.1734	11.5517	0	outside_region	5.301	585.548	49.991	542	6.48	0.82	90.53	25.01	46	6.575	FALSE
i348s1	9576	Cyto-	41.4807	10.581	0	glia	28.995	603.686	49.954	389	4.65	4.48	93.33	24.99	86	13.116	FALSE
i348s1	9577	borderline	33.254	65.738	0.4973	borderline	341.324	602.516	50.307	374	4.47	52.77	93.15	25.16	92	17.346	FALSE
i348s1	9578	borderline	93.0236	69.1239	0.2212	borderline	436.602	608.274	49.935	339	4.05	67.5	94.04	24.98	164	27.665	FALSE
i348s1	9579	borderline	39.1723	19.4874	0	borderline	932.487	612.66	50.004	238	2.85	144.16	94.72	25.01	73	9.854	FALSE
i348s1	9580	borderline	54.0251	50.2218	0.4895	borderline	886.364	621.992	49.674	239	2.86	137.03	96.16	24.85	85	9.887	FALSE
i348s1	9581	Cyto+	65.5714	67.156	0.9275	outside_region	879.13	623.785	49.899	455	5.44	135.91	96.44	24.96	101	13.676	FALSE
i348s1	9582	borderline	45.604	38.2556	0.0602	borderline	815.414	627.744	50.188	399	4.77	126.06	97.05	25.1	75	9.254	FALSE
i348s1	9583	borderline	41.3683	28.31	0.1375	borderline	863.294	645.634	50.077	429	5.13	133.47	99.82	25.05	73	8.564	FALSE
i348s1	9584	borderline	66.7092	27.2168	0.0891	borderline	874.64	669.803	49.778	595	7.11	135.22	103.55	24.9	113	18	FALSE
i348s1	9585	borderline	67.2812	19.6089	0.0042	borderline	825.288	673.351	49.943	473	5.65	127.59	104.1	24.98	255	39.26	FALSE
i348s1	9586	borderline	239.676	26.04	0.0356	glia	838.707	671.187	50.071	225	2.69	129.66	103.77	25.05	255	26.735	FALSE
i348s1	9587	Cyto-	39.3481	9.10909	0	outside_region	897.764	672.174	50.158	385	4.6	138.79	103.92	25.09	68	9.391	FALSE
i348s1	9588	borderline	61.6	26.4091	0.0485	borderline	881.109	685.158	50.164	330	3.95	136.22	105.93	25.09	119	16.253	FALSE
i348s1	9589	Cyto-	58.375	10.2159	0	outside_region	808.114	685.301	49.869	176	2.1	124.93	105.95	24.94	111	14.199	FALSE
i348s1	9590	borderline	83.0259	30.4052	0	borderline	844.884	683.138	49.948	232	2.77	130.62	105.61	24.98	128	15.08	FALSE
i348s1	9591	Cyto-	46.7879	10.8333	0	outside_region	796.067	688.17	49.894	330	3.95	123.07	106.39	24.96	75	9.619	FALSE
i348s1	9592	borderline	59.1496	16.2829	0	borderline	865.598	706.416	49.811	555	6.64	133.82	109.21	24.92	102	15.566	FALSE
i348s1	9593	Cyto-	45.9372	9.09424	0	outside_region	807.698	717.578	49.756	573	6.85	124.87	110.94	24.89	78	9.849	FALSE
i348s1	9594	Cyto-	36.685	9.74953	0	outside_region	853.063	716.497	49.719	527	6.3	131.88	110.77	24.87	62	7.784	FALSE
i348s1	9595	borderline	49.8728	12.7225	0	glia	778.04	713.092	49.942	173	2.07	120.28	110.24	24.98	99	17.778	FALSE
i348s1	9596	Cyto-	76.4078	10.7573	0	glia	777.442	720.073	49.854	206	2.46	120.19	111.32	24.94	120	16.422	FALSE
i348s1	9597	Cyto-	38.0484	9.04152	0	outside_region	830.993	728.557	49.82	289	3.46	128.47	112.63	24.92	61	7.614	FALSE
i348s1	9598	Cyto-	80.2614	8.6732	0	glia	773.876	750.196	49.686	153	1.83	119.64	115.98	24.85	164	27.271	FALSE
i348s1	9599	Cyto-	45.4818	7.90511	0	outside_region	798.978	752.034	49.715	411	4.91	123.52	116.26	24.87	82	8.946	FALSE
i348s1	9600	Cyto-	47.0479	9.58084	0	outside_region	786.602	753.59	50.09	334	3.99	121.61	116.51	25.06	89	10.859	FALSE
i348s1	9601	Cyto-	38.2729	7.81059	0	outside_region	774.334	778.13	49.784	491	5.87	119.71	120.3	24.9	61	7.908	FALSE
i348s1	9602	Cyto-	33.5418	8.46749	0	outside_region	811.068	790.799	49.963	323	3.86	125.39	122.26	24.99	53	7.14	FALSE
i348s1	9603	Cyto-	37.181	9.1619	0	outside_region	798.162	794.048	50.019	105	1.26	123.4	122.76	25.02	56	7.58	FALSE
i348s1	9604	Cyto-	33.2713	6.31291	0	outside_region	831.825	791.094	50.197	457	5.46	128.6	122.3	25.11	90	9.766	FALSE
i348s1	9605	Cyto-	22.9799	9.48658	0	outside_region	388.681	820.215	50.064	298	3.56	60.09	126.81	25.04	61	11.5	FALSE
i348s1	9606	Cyto-	48.9406	10.3618	0	outside_region	731.488	838.581	49.879	387	4.63	113.09	129.64	24.95	79	9.019	FALSE
i348s1	9607	Cyto-	34.9543	8.25915	0	outside_region	731.893	863.924	50.137	328	3.92	113.15	133.56	25.08	57	7.626	FALSE
i348s1	9608	Cyto-	28.9056	9.42778	0	outside_region	778.233	869.517	50.067	360	4.3	120.31	134.43	25.04	56	7.536	FALSE
i348s1	9609	Cyto-	29.9467	7.45455	0	outside_region	756.759	872.038	49.962	319	3.81	116.99	134.82	24.99	47	6.52	FALSE
i348s1	9610	borderline	31.3506	12.9497	0	borderline	405.751	892.766	49.822	696	8.32	62.73	138.02	24.92	101	11.167	FALSE
i348s1	9611	borderline	5.6614	33	0	empty_mask	251.465	900.496	49.52	127	1.52	38.88	139.22	24.77	23	3.437	FALSE
i348s1	9612	borderline	33.8176	17.2167	0	borderline	416.873	909.777	49.973	669	8	64.45	140.65	25	61	8.8	FALSE
i348s1	9613	Cyto-	23.6588	10.2677	0	outside_region	486.307	921.171	50.147	381	4.56	75.18	142.41	25.08	52	7.655	FALSE
i348s1	9614	Cyto-	24.131	10.9195	0	outside_region	617.907	938.443	49.965	733	8.76	95.53	145.08	24.99	52	7.789	FALSE
i348s1	9615	borderline	23.5789	16.5987	0	borderline	468.237	938.737	49.98	152	1.82	72.39	145.13	25	43	6.851	FALSE
i348s1	9616	Cyto-	78.6949	6.82564	0	outside_region	542.326	950.318	49.987	390	4.66	83.84	146.92	25	121	15.865	FALSE
i348s1	9617	borderline	30.9641	21.685	0	borderline	352.058	952.98	49.74	781	9.34	54.43	147.33	24.88	61	9.741	FALSE
i348s1	9618	borderline	11.1057	12.0325	0	empty_mask	316.569	954.13	49.691	123	1.47	48.94	147.51	24.86	24	4.318	FALSE
i348s1	9619	borderline	26.6847	14.5766	0	borderline	367.144	962.381	50.128	444	5.31	56.76	148.78	25.07	50	7.677	FALSE
i348s1	9620	Cyto-	20.2615	9.34862	0	empty_mask	573.39	970.064	50.372	218	2.61	88.65	149.97	25.2	41	6.4	FALSE
i348s1	9621	borderline	33.9584	28.1559	0	glia	304.121	975.202	50.189	481	5.75	47.02	150.77	25.1	83	13.449	FALSE
i348s1	9622	borderline	24.5282	15.0658	0	borderline	413.436	981.908	49.832	638	7.63	63.92	151.8	24.93	54	7.174	FALSE
i348s1	9623	borderline	21.8196	16.9114	0	borderline	315.358	982.766	50.522	316	3.78	48.75	151.94	25.27	55	9.014	FALSE
i348s1	9624	Cyto-	35.3601	12	0	outside_region	367.031	989.42	49.863	811	9.7	56.74	152.96	24.94	70	10.563	FALSE
i348s1	9625	borderline	20.1194	12.409	0	borderline	362.407	1015.39	50.019	670	8.01	56.03	156.98	25.02	43	6.515	FALSE
i348s1	9626	borderline	41.2292	21.6935	0	borderline	632.619	49.25	50.283	336	4.02	97.8	7.61	25.15	98	15.607	FALSE
i348s1	9627	borderline	25.6152	23.6206	0	empty_mask	493.799	49.564	50.474	369	4.41	76.34	7.66	25.25	45	7.282	FALSE
i348s1	9628	borderline	26.2588	16.5559	0	borderline	538.655	53.233	50.281	313	3.74	83.28	8.23	25.15	52	9.486	FALSE
i348s1	9629	borderline	26.8993	32.806	0	borderline	618.806	57.321	50.183	268	3.2	95.67	8.86	25.1	75	9.185	FALSE
i348s1	9630	borderline	23.4526	15.552	0	borderline	394.124	72.517	50.243	654	7.82	60.93	11.21	25.13	53	8.522	FALSE
i348s1	9631	borderline	35.9955	62.6253	0	glia	808.989	69.327	50.549	443	5.3	125.07	10.72	25.28	82	14.594	FALSE
i348s1	9632	borderline	18.3859	50.1029	0	borderline	756.653	84.846	50.309	311	3.72	116.98	13.12	25.16	39	7.405	FALSE
i348s1	9633	borderline	28.5098	25.4153	0	glia	671.193	97.681	50.26	561	6.71	103.77	15.1	25.14	89	15.301	FALSE
i348s1	9634	borderline	21.8117	15.7922	0	empty_mask	382.49	100.595	50.277	563	6.73	59.13	15.55	25.15	54	7.837	FALSE
i348s1	9635	borderline	23.8496	22.8047	0	glia	780.77	121.67	50.509	379	4.53	120.71	18.81	25.26	62	13.118	FALSE
i348s1	9636	borderline	26.5088	12.5848	0	borderline	431.061	126.602	50.532	342	4.09	66.64	19.57	25.28	55	8.492	FALSE
i348s1	9637	borderline	19.3705	17.1793	0	borderline	818.558	132.426	50.534	251	3	126.55	20.47	25.28	46	9.703	FALSE
i348s1	9638	borderline	35.1972	12.3268	0	borderline	419.017	145.755	50.256	355	4.24	64.78	22.53	25.14	71	12.454	FALSE
i348s1	9639	borderline	26.4337	14.6686	0	glia	855.498	166.805	50.231	528	6.31	132.26	25.79	25.13	69	13.413	FALSE
i348s1	9640	borderline	24.3399	12.8595	0	borderline	973.418	168.402	50.464	306	3.66	150.49	26.03	25.24	50	7.323	FALSE
i348s1	9641	borderline	28.997	12.9701	0	borderline	421.624	171.394	50.272	335	4.01	65.18	26.5	25.15	64	10.416	FALSE
i348s1	9642	Cyto-	2.0226	10.0613	0	outside_region	425.31	213.345	50.4	310	3.71	65.75	32.98	25.21	8	1.779	FALSE
i348s1	9643	borderline	30.1268	14.3043	0	glia	977.22	227.382	50.144	631	7.54	151.08	35.15	25.08	71	14.7	FALSE
i348s1	9644	borderline	187.918	13.5536	0	glia	904.283	247.773	50.532	233	2.79	139.8	38.31	25.28	255	54.226	FALSE
i348s1	9645	Cyto-	29.9327	7.91026	0	z_edge	436.753	262.926	50.522	312	3.73	67.52	40.65	25.27	66	9.071	FALSE
i348s1	9646	borderline	28.8071	14.6071	0	borderline	790.886	274.964	50.471	140	1.67	122.27	42.51	25.25	58	10.536	FALSE
i348s1	9647	Cyto-	36.6333	11.0556	0	z_edge	911.789	280.928	50.556	180	2.15	140.96	43.43	25.29	74	9.845	FALSE
i348s1	9648	Cyto-	26.6979	6.83284	0	z_edge	936.704	287.927	50.522	341	4.08	144.81	44.51	25.27	64	9.543	FALSE
i348s1	9649	borderline	52.4976	16.9194	0	borderline	830.711	294.573	50.18	211	2.52	128.43	45.54	25.1	96	13.025	FALSE
i348s1	9650	borderline	38.9938	13.7616	0	borderline	661.793	299.653	50.322	323	3.86	102.31	46.33	25.17	67	11.292	FALSE
i348s1	9651	borderline	35.8979	66.6761	0.3151	borderline	736.178	306.482	50.088	568	6.79	113.81	47.38	25.05	72	11.25	FALSE
i348s1	9652	borderline	65.5727	13.5597	0.0065	borderline	531.009	311.482	50.078	461	5.51	82.09	48.16	25.05	181	21.684	FALSE
i348s1	9653	Cyto-	34.1122	10.1327	0	z_edge	648.52	306.903	50.423	196	2.34	100.26	47.45	25.22	61	10.314	FALSE
i348s1	9654	Cyto+	47.4094	108.255	0.7383	z_edge	482.057	314.315	50.423	298	3.56	74.53	48.59	25.22	109	12.798	FALSE
i348s1	9655	Cyto-	32.4016	10.7979	0	z_edge	762.625	318.085	50.266	376	4.5	117.9	49.18	25.14	64	9.594	FALSE
i348s1	9656	Cyto+	72.8007	145.533	1	z_edge	472.409	319.371	50.11	291	3.48	73.03	49.37	25.07	150	29.853	FALSE
i348s1	9657	borderline	47.2906	21.9701	0.0513	borderline	369.487	322.821	50.325	234	2.8	57.12	49.91	25.17	80	13.417	FALSE
i348s1	9658	Cyto-	21.2861	11.3555	0	z_edge	338.647	331.535	50.428	346	4.14	52.35	51.26	25.22	41	6.336	FALSE
i348s1	9659	borderline	50.5533	12.7246	0	glia	788.789	334.856	50.402	403	4.82	121.95	51.77	25.21	108	20.232	FALSE
i348s1	9660	borderline	52.7585	13.4659	0	borderline	436.781	335.449	50.216	352	4.21	67.53	51.86	25.12	86	12.017	FALSE
i348s1	9661	Cyto-	25.8346	8.64961	0	z_edge	317.906	339.795	50.406	254	3.04	49.15	52.53	25.21	52	8.847	FALSE
i348s1	9662	Cyto+	31.5613	62.3787	0.733	z_edge	868.973	342.441	50.406	367	4.39	134.34	52.94	25.21	66	10.054	FALSE
i348s1	9663	Cyto-	38.7358	10.3846	0	glia	816.916	348.512	50.498	299	3.57	126.3	53.88	25.26	89	17.805	FALSE
i348s1	9664	Cyto-	29.6744	9.84884	0	z_edge	308.709	353.624	50.134	516	6.17	47.73	54.67	25.08	54	7.474	FALSE
i348s1	9665	Cyto-	52.3315	8.37845	0	glia	456.994	384.55	50.434	362	4.33	70.65	59.45	25.23	123	22.305	FALSE
i348s1	9666	borderline	30.3953	20.2713	0.2093	borderline	313.581	387.171	50.364	129	1.54	48.48	59.86	25.19	53	7.325	FALSE
i348s1	9667	borderline	37.4	23.029	0	borderline	959.768	417.632	50.255	310	3.71	148.38	64.57	25.14	82	15.225	FALSE
i348s1	9668	borderline	33.859	37.7436	0.4167	borderline	995.603	417.404	50.519	156	1.87	153.92	64.53	25.27	51	7.774	FALSE
i348s1	9669	Cyto-	17.0588	8.40107	0	outside_region	156.698	437.676	50.42	374	4.47	24.23	67.66	25.22	35	5.814	FALSE
i348s1	9670	borderline	26.8424	19.5489	0.1413	borderline	993.315	436.293	50.299	184	2.2	153.57	67.45	25.16	41	6.123	FALSE
i348s1	9671	borderline	96.2299	14.7759	0	glia	368.014	441.925	50.316	348	4.16	56.89	68.32	25.17	240	48.159	FALSE
i348s1	9672	Cyto-	21.9292	10.0448	0	outside_region	226.899	443.05	50.399	424	5.07	35.08	68.5	25.21	46	7.434	FALSE
i348s1	9673	Cyto-	17.3268	8.05357	0	outside_region	150.312	469.611	50.288	560	6.7	23.24	72.6	25.15	39	5.653	FALSE
i348s1	9674	Cyto-	29.7669	8.86503	0	outside_region	223.479	470.951	50.454	163	1.95	34.55	72.81	25.24	58	8.993	FALSE
i348s1	9675	borderline	52.0086	12.3592	0	borderline	361.943	473.247	50.095	348	4.16	55.96	73.16	25.06	96	12.482	FALSE
i348s1	9676	Cyto-	28.8143	8.80476	0	outside_region	229.319	474.7	50.486	210	2.51	35.45	73.39	25.25	55	8.736	FALSE
i348s1	9677	Cyto-	50.1042	9.68732	0	z_edge	341.854	481.256	50.321	355	4.24	52.85	74.4	25.17	90	11.44	FALSE
i348s1	9678	Cyto-	21.1647	8.23059	0	outside_region	56.767	484.696	50.346	425	5.08	8.78	74.93	25.18	38	5.441	FALSE
i348s1	9679	Cyto-	20.72	7.23429	0	outside_region	195.506	484.591	50.591	350	4.18	30.23	74.92	25.31	48	7.193	FALSE
i348s1	9680	Cyto-	35.3359	4.96183	0	outside_region	2.672	490.542	50.55	131	1.57	0.41	75.84	25.29	72	13.794	FALSE
i348s1	9681	borderline	24.9726	12.8143	0	borderline	312.154	503.888	50.306	474	5.67	48.26	77.9	25.16	48	7.674	FALSE
i348s1	9682	Cyto-	27.0951	9.96933	0	outside_region	344.153	517.571	50.448	326	3.9	53.21	80.02	25.23	51	7.884	FALSE
i348s1	9683	Cyto-	38.65	9.32917	0	outside_region	106.008	521.504	50.504	240	2.87	16.39	80.62	25.26	168	23.72	FALSE
i348s1	9684	Cyto-	17.3297	9.98378	0	outside_region	170.776	524.146	50.405	370	4.42	26.4	81.03	25.21	39	6.046	FALSE
i348s1	9685	Cyto-	34.2451	10.3593	0	outside_region	322.22	528.206	50.267	359	4.29	49.82	81.66	25.14	67	10.703	FALSE
i348s1	9686	Cyto-	21.125	8.80556	0	outside_region	82.163	538.906	50.458	288	3.44	12.7	83.31	25.24	39	5.98	FALSE
i348s1	9687	Cyto-	27.2493	8.97759	0	outside_region	305.7	538.689	50.443	357	4.27	47.26	83.28	25.23	61	9.71	FALSE
i348s1	9688	borderline	54.2787	64.1733	0.3326	borderline	394.073	568.15	50.262	427	5.1	60.92	87.84	25.14	97	12.684	FALSE
i348s1	9689	borderline	35.6141	12.3071	0	borderline	944.88	577.423	50.286	241	2.88	146.08	89.27	25.15	65	10.406	FALSE
i348s1	9690	borderline	54.9649	54.6933	0.0767	borderline	828.15	635.866	50.256	313	3.74	128.03	98.3	25.14	99	11.905	FALSE
i348s1	9691	borderline	49.5639	26.9252	0.0561	borderline	836.776	644.551	50.283	321	3.84	129.37	99.65	25.15	97	10.054	FALSE
i348s1	9692	borderline	65.4623	30.206	0	borderline	855.181	694.754	50.372	199	2.38	132.21	107.41	25.2	108	14.451	FALSE
i348s1	9693	Cyto-	42.9923	8.30502	0	outside_region	781.699	731.977	50.328	259	3.1	120.85	113.16	25.17	67	8.833	FALSE
i348s1	9694	Cyto-	37.3108	8.95608	0	outside_region	848.726	733.834	50.318	296	3.54	131.21	113.45	25.17	65	7.668	FALSE
i348s1	9695	Cyto-	22.5877	11.1396	0	outside_region	334.253	743.682	50.438	308	3.68	51.68	114.97	25.23	57	11.112	FALSE
i348s1	9696	Cyto-	62.7598	9.25	0	outside_region	774.436	743.74	50.407	204	2.44	119.73	114.98	25.21	153	19.304	FALSE
i348s1	9697	Cyto-	29.3986	9.22973	0	outside_region	818.399	781.581	50.345	148	1.77	126.52	120.83	25.18	52	7.046	FALSE
i348s1	9698	borderline	23.7138	13.841	0	borderline	429.968	821.71	50.385	283	3.38	66.47	127.04	25.2	63	11.555	FALSE
i348s1	9699	Cyto-	28.7789	9.28421	0	outside_region	772.621	862.389	50.326	190	2.27	119.45	133.33	25.17	52	6.26	FALSE
i348s1	9700	Cyto-	23.1875	8.47024	0	outside_region	768.634	882.69	50.479	336	4.02	118.83	136.46	25.25	47	7.824	FALSE
i348s1	9701	borderline	49.2648	42.751	0.0356	borderline	366.174	921.486	50.415	253	3.02	56.61	142.46	25.22	107	15.983	FALSE
i348s1	9702	Cyto+	42.8125	104.141	0.6719	outside_region	343.731	936.556	50.55	320	3.83	53.14	144.79	25.29	77	12.592	FALSE
i348s1	9703	borderline	33.9682	64.2707	0.5191	borderline	450.481	949.901	50.395	314	3.75	69.64	146.85	25.21	65	9.981	FALSE
i348s1	9704	borderline	23.3881	15.8993	0	borderline	338.582	954.761	50.537	268	3.2	52.34	147.61	25.28	48	6.918	FALSE
i348s1	9705	Cyto-	21.5205	11.0533	0	empty_mask	596.094	966.66	50.402	244	2.92	92.16	149.45	25.21	43	6.239	FALSE
i348s1	9706	borderline	24.7423	18.9385	0	glia	299.815	960.515	50.554	260	3.11	46.35	148.5	25.29	63	11.992	FALSE
i348s1	9707	borderline	1.1156	27.3514	0	empty_mask	308.502	44.429	50.627	424	5.07	47.69	6.87	25.32	7	1.306	FALSE
i348s1	9708	borderline	16.794	19.6209	0	empty_mask	376.212	78.731	50.558	335	4.01	58.16	12.17	25.29	34	5.751	FALSE
i348s1	9709	borderline	20.0763	42.322	0	glia	701.881	79.898	50.559	118	1.41	108.51	12.35	25.29	43	7.779	FALSE
i348s1	9710	borderline	17.4833	28.7398	0	empty_mask	824.714	84.491	50.587	269	3.22	127.5	13.06	25.3	38	6.144	FALSE
i348s1	9711	borderline	14.0774	26.6	0	glia	285.348	97.045	50.703	155	1.85	44.11	15	25.36	32	6.777	FALSE
i348s1	9712	borderline	19.45	12.8625	0	empty_mask	379.192	127.954	50.692	240	2.87	58.62	19.78	25.36	41	7.759	FALSE
i348s1	9713	borderline	14.555	16.6859	0	empty_mask	920.372	140.618	50.597	191	2.28	142.29	21.74	25.31	32	5.43	FALSE
i348s1	9714	borderline	14.7197	17.4937	0	empty_mask	851.444	144.745	50.628	239	2.86	131.63	22.38	25.32	43	6.588	FALSE
i348s1	9715	borderline	18.7874	14.3391	0	empty_mask	979.5	155.724	50.73	174	2.08	151.43	24.07	25.38	46	7.389	FALSE
i348s1	9716	borderline	18.1077	12.2708	0	glia	499.557	171.218	50.655	325	3.89	77.23	26.47	25.34	44	7.812	FALSE
i348s1	9717	Cyto-	12.6432	9.82629	0	empty_mask	445.915	173.695	50.629	213	2.55	68.94	26.85	25.32	31	6.572	FALSE
i348s1	9718	Cyto-	25.7865	9.64045	0	z_edge	527.14	250.449	50.59	178	2.13	81.5	38.72	25.31	52	7.855	FALSE
i348s1	9719	borderline	31.3333	13.2524	0	borderline	585.629	271.838	50.59	210	2.51	90.54	42.03	25.31	54	7.079	FALSE
i348s1	9720	Cyto+	28.9565	27.5435	0.6449	z_edge	411.116	273.181	50.572	138	1.65	63.56	42.23	25.3	52	9.585	FALSE
i348s1	9721	borderline	34.7007	12.8776	0	borderline	637.898	305.184	50.585	147	1.76	98.62	47.18	25.3	55	8.562	FALSE
i348s1	9722	borderline	27.795	13	0	borderline	777.988	329.193	50.553	161	1.92	120.28	50.89	25.29	55	8.809	FALSE
i348s1	9723	Cyto-	24.7385	8.92308	0	z_edge	525.823	348.9	50.846	130	1.55	81.29	53.94	25.43	49	6.75	FALSE
i348s1	9724	borderline	46.0892	12.8545	0	borderline	382.573	593.615	50.648	213	2.55	59.15	91.77	25.33	74	10.824	FALSE
i348s1	9725	borderline	16.9615	22.812	0	empty_mask	318.726	781.795	50.598	234	2.8	49.28	120.87	25.31	35	6.473	FALSE
i348s1	9726	borderline	36.2735	15.9274	0	glia	381.671	846.214	50.547	234	2.8	59.01	130.82	25.28	73	12.138	FALSE
i348s1	9727	Cyto-	25.3158	9.74561	0	outside_region	741.364	905.794	50.614	228	2.73	114.61	140.04	25.32	49	7.327	FALSE
i348s1	9728	Cyto-	27.0398	9.71023	0	outside_region	731.955	917.807	50.591	176	2.1	113.16	141.89	25.31	53	9.21	FALSE
i348s1	9729	Cyto-	30.2077	10.8744	0	outside_region	339.159	1015.33	50.594	207	2.47	52.43	156.97	25.31	61	9.065	FALSE
i348s2	1	borderline	1.0492	19.2784	0	borderline	866.739	89.677	2.388	1117	13.44	134.43	13.91	1.19	11	1.319	FALSE
i348s2	2	borderline	7.5347	38.2468	0	glia	847.669	106.764	4.173	2018	24.28	131.47	16.56	2.09	20	3.589	FALSE
i348s2	3	Cyto-	32.0196	7.65721	0	z_edge	529.474	118.19	1.487	458	5.51	82.12	18.33	0.74	60	9.785	FALSE
i348s2	4	borderline	40.3197	12.3789	0.0263	borderline	517.346	127.55	1.6	760	9.14	80.24	19.78	0.8	81	9.042	FALSE
i348s2	5	Cyto-	30.0293	11.8433	0.0805	z_edge	590.232	122.421	3.751	957	11.52	91.54	18.99	1.88	60	9.758	FALSE
i348s2	6	Cyto-	40.7385	10.5648	0.0011	z_edge	551.842	130.049	2.596	933	11.23	85.59	20.17	1.3	66	8.702	FALSE
i348s2	7	Cyto-	41.535	10.2633	0	scored	530.897	129.794	4.809	843	10.14	82.34	20.13	2.41	74	9.167	TRUE
i348s2	8	borderline	38.0826	14.1736	0.0055	borderline	495.168	130.636	1.636	726	8.74	76.8	20.26	0.82	67	10.326	FALSE
i348s2	9	Cyto-	36.2766	10.5061	0	z_edge	540.837	131.804	3.768	1403	16.88	83.88	20.44	1.88	66	7.63	FALSE
i348s2	10	Cyto-	41.861	8.34848	0	scored	583.678	131.731	4.41	1518	18.27	90.53	20.43	2.21	75	10.887	TRUE
i348s2	11	borderline	17.62	43.474	0	glia	883.504	132.915	3.412	1171	14.09	137.03	20.62	1.71	39	5.905	FALSE
i348s2	12	Cyto-	27.7344	9.04841	0	z_edge	600.227	134.39	1.841	723	8.7	93.1	20.84	0.92	62	7.909	FALSE
i348s2	13	Cyto-	35.5431	9.44569	0	z_edge	569.655	134.974	0.876	267	3.21	88.35	20.93	0.44	73	9.642	FALSE
i348s2	14	borderline	55.0962	15.849	0.0073	borderline	511.501	143.475	0.943	821	9.88	79.33	22.25	0.47	107	17.882	FALSE
i348s2	15	Cyto+	36.8963	29.9646	0.7918	outside_region	475.39	136.808	2.899	1244	14.97	73.73	21.22	1.45	69	8.257	FALSE
i348s2	16	borderline	46.4066	24.6425	0.2785	borderline	561.069	140.658	2.315	937	11.27	87.02	21.82	1.16	82	10.46	FALSE
i348s2	17	borderline	43.0875	27.7239	0.1122	borderline	529.019	140.292	2.167	891	10.72	82.05	21.76	1.08	92	10.338	FALSE
i348s2	18	Cyto-	37.67	9.66117	0.0121	z_edge	616.127	144.515	1.638	909	10.94	95.56	22.41	0.82	65	9.6	FALSE
i348s2	19	borderline	40.2294	39.3062	0.2147	borderline	546.348	143.367	2.415	885	10.65	84.74	22.24	1.21	86	9.421	FALSE
i348s2	20	Cyto-	49.9219	10.7584	0	z_edge	590.119	142.859	1.123	269	3.24	91.53	22.16	0.56	80	10.876	FALSE
i348s2	21	borderline	33.7094	12.6271	0.0557	borderline	469.792	147.075	0.889	413	4.97	72.86	22.81	0.44	57	7.647	FALSE
i348s2	22	Cyto+	57.5136	40.398	0.754	outside_region	490.124	145.293	1.822	882	10.61	76.02	22.53	0.91	105	16.269	FALSE
i348s2	23	Cyto-	30.8622	10.6834	0	z_edge	569.013	131.011	2.987	537	6.46	88.25	20.32	1.49	65	9.761	FALSE
i348s2	24	Cyto-	37.3841	10.8336	0.037	outside_region	461.964	144.697	3.202	703	8.46	71.65	22.44	1.6	65	10.227	FALSE
i348s2	25	Cyto-	39.9408	11.1409	0.0217	z_edge	599.843	148.696	3.186	1334	16.05	93.04	23.06	1.59	66	8.83	FALSE
i348s2	26	borderline	43.1027	13.055	0	borderline	572.146	145.892	5.133	964	11.6	88.74	22.63	2.57	75	9.031	FALSE
i348s2	27	Cyto-	42.7568	10.4055	0.0033	scored	583.141	147.887	4.549	1842	22.16	90.45	22.94	2.28	79	9.381	TRUE
i348s2	28	Cyto-	34.9084	11.8232	0.0516	z_edge	637.619	154.022	2.268	775	9.33	98.89	23.89	1.13	63	8.546	FALSE
i348s2	29	borderline	49.9907	24.4993	0.083	borderline	561.388	152.63	4.144	1398	16.82	87.07	23.67	2.07	91	12.508	FALSE
i348s2	30	Cyto-	42.1483	9.60036	0	outside_region	457.924	157.354	1.177	553	6.65	71.02	24.41	0.59	72	8.306	FALSE
i348s2	31	borderline	38.8957	12.1836	0.0024	borderline	476	150.742	4.698	844	10.16	73.83	23.38	2.35	66	8.799	FALSE
i348s2	32	borderline	33.9951	17.3541	0	borderline	475.774	160.495	1.075	610	7.34	73.79	24.89	0.54	56	8.648	FALSE
i348s2	33	Cyto+	42.8293	33.8543	0.7607	z_edge	626.848	159.357	3.183	1517	18.25	97.22	24.72	1.59	75	10.715	FALSE
i348s2	34	borderline	41.2985	16.5693	0.1405	borderline	599.247	165.545	3.491	1082	13.02	92.94	25.68	1.75	81	9.524	FALSE
i348s2	35	Cyto+	68.8703	32.5075	0.8872	z_edge	612.419	162.972	0.878	532	6.4	94.99	25.28	0.44	108	15.711	FALSE
i348s2	36	borderline	36.1712	15.0576	0.0158	borderline	584.891	160.191	3.662	695	8.36	90.72	24.85	1.83	60	7.75	FALSE
i348s2	37	borderline	41.3119	26.3672	0.3048	borderline	564.969	165.534	1.652	994	11.96	87.63	25.67	0.83	92	10.418	FALSE
i348s2	38	borderline	14.6856	47.3801	0	glia	868.696	166.169	1.265	563	6.77	134.73	25.77	0.63	33	4.922	FALSE
i348s2	39	borderline	39.1271	15.7352	0.0274	borderline	579.525	170.187	2.823	1133	13.63	89.88	26.4	1.41	70	8.622	FALSE
i348s2	40	Cyto-	36.5488	8.55651	0	z_edge	648.865	168.456	3.114	1168	14.05	100.64	26.13	1.56	66	8.504	FALSE
i348s2	41	borderline	40.8037	15.006	0.0567	borderline	441.366	167.474	5.053	1676	20.17	68.46	25.98	2.53	73	8.571	FALSE
i348s2	42	borderline	54.2735	17.6672	0.0085	borderline	461.809	161.841	4.072	1298	15.62	71.63	25.1	2.04	110	15.2	FALSE
i348s2	43	borderline	23.8627	23.5033	0	borderline	481.15	169.882	0.353	153	1.84	74.63	26.35	0.18	45	7.738	FALSE
i348s2	44	Cyto-	44.6039	8.19913	0	glia	426.026	171.723	1.067	462	5.56	66.08	26.63	0.53	76	11.468	FALSE
i348s2	45	borderline	43.0438	16.1556	0	borderline	456.999	174.383	1.402	707	8.51	70.88	27.05	0.7	114	14.447	FALSE
i348s2	46	borderline	62.1697	21.1515	0	borderline	457.067	168.3	5.448	330	3.97	70.89	26.1	2.73	107	14.988	FALSE
i348s2	47	borderline	62.9383	13.7662	0.0601	borderline	620.735	172.261	3.152	1232	14.82	96.28	26.72	1.58	109	16.18	FALSE
i348s2	48	Cyto-	38.0652	10.7145	0.0378	z_edge	635.42	176.254	1.51	767	9.23	98.55	27.34	0.76	77	8.988	FALSE
i348s2	49	Cyto-	39.6183	10.2101	0	z_edge	656.991	175.725	0.84	338	4.07	101.9	27.25	0.42	67	8.972	FALSE
i348s2	50	Cyto-	44.1573	11.2697	0	z_edge	568.624	176.685	0.809	356	4.28	88.19	27.4	0.4	80	10.142	FALSE
i348s2	51	Cyto-	36.8607	10.1544	0	z_edge	594.518	177.437	1.28	732	8.81	92.21	27.52	0.64	61	8.28	FALSE
i348s2	52	borderline	36.0901	12.0488	0	borderline	443.852	176.422	2.762	533	6.41	68.84	27.36	1.38	65	7.977	FALSE
i348s2	53	Cyto-	38.856	11.4531	0	outside_region	452.082	173.996	6.616	757	9.11	70.12	26.99	3.31	73	9.707	FALSE
i348s2	54	Cyto-	40.897	8.51602	0	z_edge	668.525	179.603	3.173	874	10.52	103.69	27.86	1.59	76	11.437	FALSE
i348s2	55	Cyto-	33.3568	11.0735	0	z_edge	612.127	185.085	1.079	667	8.03	94.94	28.71	0.54	65	8.015	FALSE
i348s2	56	Cyto-	37.6155	11.3773	0.0036	outside_region	447.399	183.872	1.338	554	6.67	69.39	28.52	0.67	64	8.425	FALSE
i348s2	57	borderline	19.8874	13.2479	0	borderline	777.173	177.708	3.731	1323	15.92	120.54	27.56	1.87	40	5.657	FALSE
i348s2	58	Cyto-	35.1332	10.8443	0	z_edge	585.831	190.897	0.758	623	7.5	90.86	29.61	0.38	62	7.509	FALSE
i348s2	59	borderline	43.6055	12.9607	0.0448	borderline	655.961	184.85	3.05	915	11.01	101.74	28.67	1.53	73	9.058	FALSE
i348s2	60	Cyto+	45.8005	36.4629	0.8506	z_edge	642.18	187.369	3.436	1158	13.93	99.6	29.06	1.72	84	12.847	FALSE
i348s2	61	Cyto-	29.4146	9	0	z_edge	559.358	187.278	0.744	316	3.8	86.76	29.05	0.37	52	8.754	FALSE
i348s2	62	Cyto+	47.0402	32.9356	0.9799	outside_region	431.062	187.881	1.163	497	5.98	66.86	29.14	0.58	79	11.15	FALSE
i348s2	63	borderline	49.5671	14.2918	0	borderline	624.03	187.586	3.643	1333	16.04	96.79	29.09	1.82	90	12.535	FALSE
i348s2	64	borderline	24.1591	13.4187	0	borderline	748.079	189.349	3.025	1383	16.64	116.03	29.37	1.51	57	8.012	FALSE
i348s2	65	Cyto-	23.8582	11.6506	0	z_edge	764.204	184.352	3.442	1248	15.02	118.53	28.59	1.72	46	6.971	FALSE
i348s2	66	borderline	22.6395	13.84	0	borderline	796.937	185.583	6.54	1606	19.32	123.6	28.78	3.27	45	6.992	FALSE
i348s2	67	borderline	41.699	16.0118	0.0576	borderline	444.025	186.876	5.242	764	9.19	68.87	28.98	2.62	74	10.691	FALSE
i348s2	68	borderline	33.331	12.698	0	borderline	591.367	186.382	5.383	1000	12.03	91.72	28.91	2.69	61	8.915	FALSE
i348s2	69	borderline	41.5825	20.0438	0	borderline	599.79	194.234	1.453	594	7.15	93.03	30.13	0.73	78	9.449	FALSE
i348s2	70	Cyto-	38.9562	9.64691	0.0077	z_edge	667.405	194.387	0.964	388	4.67	103.51	30.15	0.48	62	8.464	FALSE
i348s2	71	borderline	47.7022	14.2499	0.0165	glia	432.931	196.01	5.086	1941	23.36	67.15	30.4	2.54	109	13.49	FALSE
i348s2	72	borderline	38.0328	16.0925	0.104	borderline	636.595	196.855	1.487	519	6.25	98.74	30.53	0.74	61	7.642	FALSE
i348s2	73	borderline	23.1685	17.5193	0	borderline	813.165	195.985	3.093	1371	16.5	126.12	30.4	1.55	56	7.106	FALSE
i348s2	74	borderline	23.1469	13.9222	0	borderline	781.319	199.01	1.585	1259	15.15	121.18	30.87	0.79	46	6.508	FALSE
i348s2	75	Cyto-	49.1716	11.1953	0	glia	441.107	196.071	0.462	169	2.03	68.42	30.41	0.23	72	9.871	FALSE
i348s2	76	Cyto-	29.4713	9.67372	0	z_edge	575.637	199.616	0.39	331	3.98	89.28	30.96	0.2	55	7.897	FALSE
i348s2	77	Cyto+	45.2531	27.7449	0.8107	outside_region	377.728	194.751	2.471	486	5.85	58.59	30.21	1.24	84	10.686	FALSE
i348s2	78	Cyto+	48.3115	37.2167	0.7698	z_edge	653.928	202.388	2.131	1329	15.99	101.42	31.39	1.07	86	12.588	FALSE
i348s2	79	borderline	56.0453	19.6113	0	borderline	391.591	198.262	2.064	530	6.38	60.74	30.75	1.03	90	11.406	FALSE
i348s2	80	Cyto-	41.253	10.0489	0	z_edge	620.28	199.963	1.7	593	7.14	96.21	31.01	0.85	72	8.989	FALSE
i348s2	81	Cyto-	39.2108	9.04072	0	z_edge	676.913	191.774	3.733	835	10.05	104.99	29.74	1.87	73	9.482	FALSE
i348s2	82	borderline	20.2815	17.2964	0	borderline	796.522	200.38	0.864	469	5.64	123.54	31.08	0.43	41	6.317	FALSE
i348s2	83	borderline	61.2873	12.0037	0	glia	737.976	201.493	1.216	536	6.45	114.46	31.25	0.61	109	17.921	FALSE
i348s2	84	borderline	31.9028	13.9028	0	borderline	764.859	197.885	4.35	1173	14.11	118.63	30.69	2.18	77	11.273	FALSE
i348s2	85	borderline	18.4572	30.8579	0	glia	875.931	203.33	1.468	549	6.61	135.86	31.54	0.73	42	7.78	FALSE
i348s2	86	Cyto-	41.8074	9.88388	0	z_edge	629.133	204.471	2.969	732	8.81	97.58	31.71	1.49	82	9.257	FALSE
i348s2	87	Cyto+	45.0147	30.1681	0.6492	outside_region	368.456	206.752	1.08	476	5.73	57.15	32.07	0.54	74	9.035	FALSE
i348s2	88	borderline	37.4569	19.7337	0.289	borderline	674.899	207.687	1.159	661	7.95	104.68	32.21	0.58	71	8.448	FALSE
i348s2	89	borderline	49.6803	32.0819	0.4035	borderline	379.846	206.682	1.415	513	6.17	58.91	32.06	0.71	87	11.05	FALSE
i348s2	90	Cyto-	36.1967	8.89333	0	z_edge	586.907	208.083	0.503	300	3.61	91.03	32.27	0.25	60	8.548	FALSE
i348s2	91	borderline	26.2654	17.164	0	borderline	800.095	204.983	5.466	1055	12.69	124.09	31.79	2.73	54	8.309	FALSE
i348s2	92	borderline	55.9278	29.5059	0.0068	borderline	399.512	209.408	2.189	1178	14.17	61.96	32.48	1.09	98	13.088	FALSE
i348s2	93	Cyto-	40.4698	10.804	0	z_edge	603.035	206.827	2.485	1158	13.93	93.53	32.08	1.24	69	8.994	FALSE
i348s2	94	borderline	54.7135	21.3574	0	borderline	416.089	202.694	2.887	719	8.65	64.54	31.44	1.44	92	12.317	FALSE
i348s2	95	Cyto-	41.9936	11.0605	0	z_edge	615.137	208.417	1.398	314	3.78	95.41	32.33	0.7	65	8.223	FALSE
i348s2	96	Cyto-	38.3639	11.3343	0	outside_region	433.195	207.71	1.056	338	4.07	67.19	32.22	0.53	75	10.511	FALSE
i348s2	97	borderline	44.2277	12.7994	0.0287	borderline	642.662	209.811	2.062	628	7.56	99.68	32.54	1.03	76	9.302	FALSE
i348s2	98	borderline	40.6997	13.703	0.0429	borderline	687.573	206.817	2.96	909	10.94	106.64	32.08	1.48	65	9.15	FALSE
i348s2	99	borderline	20.0532	19.8892	0	borderline	838.827	217.518	3.064	2030	24.43	130.1	33.74	1.53	47	6.11	FALSE
i348s2	100	borderline	43.1147	14.8931	0	borderline	415.551	212.559	3.584	1151	13.85	64.45	32.97	1.79	73	8.508	FALSE
i348s2	101	Cyto-	53.516	11.0321	0	glia	726.474	212.331	1.517	686	8.25	112.68	32.93	0.76	101	19.674	FALSE
i348s2	102	borderline	44.6195	13.8102	0.001	borderline	430.101	209.739	4.603	1038	12.49	66.71	32.53	2.3	77	10.466	FALSE
i348s2	103	borderline	40.2399	13.7031	0	borderline	623.158	214.866	4.261	1209	14.55	96.65	33.33	2.13	73	9.895	FALSE
i348s2	104	borderline	31.0739	12.8376	0	borderline	757.719	209.526	2.861	1164	14.01	117.52	32.5	1.43	66	8.636	FALSE
i348s2	105	borderline	48.7021	28.1223	0.0053	borderline	362.59	215	1.324	188	2.26	56.24	33.35	0.66	75	10.404	FALSE
i348s2	106	borderline	41.6248	12.2174	0.0211	borderline	654.699	218.755	1.881	805	9.69	101.54	33.93	0.94	72	8.602	FALSE
i348s2	107	borderline	47.692	21.3194	0	borderline	384.873	220.043	2.275	789	9.49	59.69	34.13	1.14	86	10.41	FALSE
i348s2	108	Cyto-	45.6703	10.6835	0	z_edge	610.769	218.881	1.029	455	5.47	94.73	33.95	0.51	81	8.852	FALSE
i348s2	109	borderline	41.2857	17.8352	0.0467	borderline	633.011	219.438	2.007	728	8.76	98.18	34.03	1	73	8.55	FALSE
i348s2	110	Cyto-	36.1765	9.26471	0	z_edge	599.157	217.735	0.48	102	1.23	92.93	33.77	0.24	51	7.266	FALSE
i348s2	111	borderline	36.0297	22.5267	0.196	borderline	667.586	218.198	1.875	505	6.08	103.54	33.84	0.94	69	8.38	FALSE
i348s2	112	borderline	54.2602	14.4465	0	glia	776.82	222.088	1.563	1057	12.72	120.48	34.45	0.78	118	19.679	FALSE
i348s2	113	borderline	54.8788	30.1059	0.5268	borderline	353.499	220.779	2.837	784	9.43	54.83	34.24	1.42	88	10.761	FALSE
i348s2	114	borderline	58.5164	25.5697	0.0451	borderline	361.082	222.131	1.52	244	2.94	56	34.45	0.76	86	11.299	FALSE
i348s2	115	borderline	45.8793	22.4741	0.1466	borderline	373.19	221.494	1.325	348	4.19	57.88	34.35	0.66	86	11.058	FALSE
i348s2	116	borderline	51.4275	23.6131	0.1608	borderline	425.927	220.633	2.361	765	9.21	66.06	34.22	1.18	83	11.29	FALSE
i348s2	117	Cyto-	38.5127	9.19396	0	scored	606.148	218.44	4.748	1026	12.35	94.01	33.88	2.37	66	9.683	TRUE
i348s2	118	borderline	59.1467	26.646	0	borderline	398.898	221.489	3.268	743	8.94	61.87	34.35	1.63	96	14.207	FALSE
i348s2	119	borderline	40.9967	13.6523	0	borderline	411.543	221.825	2.494	906	10.9	63.83	34.41	1.25	74	9.353	FALSE
i348s2	120	borderline	23.731	16.4327	0	borderline	818.044	223.478	1.16	617	7.42	126.88	34.66	0.58	49	6.894	FALSE
i348s2	121	borderline	33.5738	14.3926	0.0385	borderline	691.107	226.151	2.475	1220	14.68	107.19	35.08	1.24	63	8.333	FALSE
i348s2	122	borderline	38.1021	19.709	0.1223	borderline	679.837	221.803	4.602	842	10.13	105.44	34.4	2.3	74	8.509	FALSE
i348s2	123	borderline	27.1733	16.873	0	borderline	796.977	223.668	2.127	929	11.18	123.61	34.69	1.06	54	8.057	FALSE
i348s2	124	borderline	46.2288	15.2725	0.0704	borderline	630.201	228.754	4.308	1945	23.4	97.74	35.48	2.15	87	10.964	FALSE
i348s2	125	borderline	59.2132	30.9661	0.0574	borderline	342.586	224.752	3.372	1238	14.9	53.14	34.86	1.69	115	17.667	FALSE
i348s2	126	borderline	48.1704	21.152	0	borderline	393.438	231.271	1.417	763	9.18	61.02	35.87	0.71	95	14.096	FALSE
i348s2	127	borderline	38.5819	12.7164	0.0019	borderline	615.468	228.096	3.992	1026	12.35	95.46	35.38	2	70	9.238	FALSE
i348s2	128	borderline	49.8715	24.352	0.4209	borderline	643.974	228.618	1.225	537	6.46	99.88	35.46	0.61	78	8.808	FALSE
i348s2	129	borderline	46.9156	15.192	0.0022	borderline	642.802	219.92	5.612	901	10.84	99.7	34.11	2.81	83	9.99	FALSE
i348s2	130	Cyto-	36.8492	11.8258	0.0075	z_edge	663.8	231.181	1.715	1194	14.37	102.96	35.86	0.86	75	8.017	FALSE
i348s2	131	borderline	62.5835	27.6633	0.0247	borderline	368.533	231.466	1.993	689	8.29	57.16	35.9	1	105	13.109	FALSE
i348s2	132	borderline	54.8889	21.1219	0	borderline	381.677	231.978	0.749	279	3.36	59.2	35.98	0.37	88	10.753	FALSE
i348s2	133	borderline	43.7226	20.2432	0	borderline	407.284	230.976	0.88	292	3.51	63.17	35.82	0.44	77	9.478	FALSE
i348s2	134	Cyto-	40.3384	11.8137	0	z_edge	607.894	232.886	0.669	263	3.16	94.28	36.12	0.33	66	9.47	FALSE
i348s2	135	borderline	41.5758	34.2424	0	borderline	356.267	231.715	0.703	165	1.99	55.26	35.94	0.35	70	9.124	FALSE
i348s2	136	borderline	57.2371	13.0033	0	glia	417.612	233.32	2.345	603	7.26	64.77	36.19	1.17	97	11.283	FALSE
i348s2	137	borderline	51.4847	12.4869	0	borderline	676.779	234.068	2.055	458	5.51	104.97	36.3	1.03	94	12.652	FALSE
i348s2	138	Cyto+	50.2964	33.2896	0.7291	outside_region	330.664	236.727	1.687	587	7.06	51.29	36.72	0.84	81	10.901	FALSE
i348s2	139	borderline	38	13.9858	0	borderline	623.154	237.693	1.122	492	5.92	96.65	36.87	0.56	68	8.104	FALSE
i348s2	140	borderline	26.9994	18.5622	0	borderline	816.532	240.947	3.47	1567	18.86	126.64	37.37	1.74	59	8.595	FALSE
i348s2	141	borderline	56.8604	39.5042	0.2286	borderline	361.758	236.724	4.928	831	10	56.11	36.72	2.46	95	11.903	FALSE
i348s2	142	borderline	26.3315	15.3995	0	borderline	795.7	238.717	1.595	736	8.86	123.41	37.03	0.8	57	8.363	FALSE
i348s2	143	borderline	42.1917	13.376	0	borderline	648.217	235.237	5.353	1085	13.06	100.54	36.49	2.68	68	9.376	FALSE
i348s2	144	borderline	45.929	28.5089	0.0059	borderline	340.438	240.414	0.574	169	2.03	52.8	37.29	0.29	69	9.875	FALSE
i348s2	145	borderline	53.6792	47.6321	0.4879	borderline	350.191	236.189	4.243	742	8.93	54.31	36.63	2.12	96	11.585	FALSE
i348s2	146	borderline	53.9837	38.5029	0.2529	borderline	354.479	248.466	2.398	1044	12.56	54.98	38.54	1.2	99	12.23	FALSE
i348s2	147	Cyto-	45.2416	11.5409	0	z_edge	637.577	242.304	1.865	832	10.01	98.89	37.58	0.93	71	9.498	FALSE
i348s2	148	borderline	19.0601	22.3543	0	borderline	845.839	246.441	1.809	1081	13.01	131.19	38.22	0.9	38	6.128	FALSE
i348s2	149	Cyto-	42.9612	10.8602	0	z_edge	652.689	243.65	1.208	515	6.2	101.23	37.79	0.6	68	8.514	FALSE
i348s2	150	borderline	39.6579	15.0331	0	borderline	682.844	244.893	2.128	877	10.55	105.91	37.98	1.06	126	13.572	FALSE
i348s2	151	Cyto-	33.5202	10.2944	0	z_edge	662.827	241.073	1.661	248	2.98	102.8	37.39	0.83	56	7.604	FALSE
i348s2	152	borderline	38.1135	14.709	0	borderline	669.406	248.905	2.213	969	11.66	103.82	38.61	1.11	67	8.29	FALSE
i348s2	153	borderline	64.4343	17.3889	0	glia	410.556	246.828	0.404	198	2.38	63.68	38.28	0.2	104	18.09	FALSE
i348s2	154	Cyto-	42.4542	11.3537	0	z_edge	623.339	249.973	1.56	885	10.65	96.68	38.77	0.78	74	8.828	FALSE
i348s2	155	borderline	59.8148	20.8951	0.037	borderline	325.685	247.827	1.198	324	3.9	50.51	38.44	0.6	100	12.064	FALSE
i348s2	156	borderline	25.6585	19.877	0	borderline	832.215	250.62	1.578	943	11.35	129.08	38.87	0.79	52	8.519	FALSE
i348s2	157	borderline	45.796	17.5071	0.0028	borderline	336.765	252.174	2.898	706	8.5	52.23	39.11	1.45	76	9.703	FALSE
i348s2	158	borderline	45.3044	21.7775	0	borderline	639.756	255.764	1.643	818	9.84	99.23	39.67	0.82	75	9.472	FALSE
i348s2	159	borderline	45.3121	12.2394	0	borderline	657.009	248.16	5.367	894	10.76	101.9	38.49	2.68	79	9.274	FALSE
i348s2	160	borderline	44.6326	19.8277	0	borderline	655.919	255.581	1.424	528	6.35	101.73	39.64	0.71	73	9.281	FALSE
i348s2	161	borderline	56.1898	12.7661	0	glia	769.527	252.751	3.619	1565	18.83	119.35	39.2	1.81	126	21.202	FALSE
i348s2	162	borderline	40.9856	17.7364	0	borderline	309.16	252.835	3.341	971	11.68	47.95	39.21	1.67	74	8.621	FALSE
i348s2	163	borderline	27.4582	16.268	0	borderline	815.674	258.805	2.125	1183	14.23	126.51	40.14	1.06	51	7.844	FALSE
i348s2	164	borderline	38.1216	12.9324	0.0034	borderline	318.172	258.037	1.111	296	3.56	49.35	40.02	0.56	67	9.527	FALSE
i348s2	165	borderline	44.0708	18.1085	0.0295	borderline	322.416	256.63	4.534	848	10.2	50.01	39.8	2.27	83	10.431	FALSE
i348s2	166	borderline	38.794	23.5279	0	borderline	344.951	259.8	1.356	466	5.61	53.5	40.29	0.68	64	8.326	FALSE
i348s2	167	Cyto-	35.9471	10.9833	0	z_edge	619.989	260.435	1.056	359	4.32	96.16	40.39	0.53	56	7.373	FALSE
i348s2	168	borderline	39.85	17.8583	0	borderline	675.568	261.1	1.898	600	7.22	104.78	40.5	0.95	68	8.318	FALSE
i348s2	169	borderline	57.6689	28.057	0.3974	borderline	333.567	264.321	1.922	755	9.08	51.74	41	0.96	109	12.949	FALSE
i348s2	170	borderline	66.5274	16.6617	0	glia	597.264	260.433	0.637	201	2.42	92.64	40.39	0.32	153	29.046	FALSE
i348s2	171	borderline	57.8492	29.8714	0.0643	borderline	297.534	259.262	3.118	451	5.43	46.15	40.21	1.56	95	12.454	FALSE
i348s2	172	borderline	40.6474	19.38	0	borderline	664.369	262.355	2.764	950	11.43	103.04	40.69	1.38	73	7.908	FALSE
i348s2	173	borderline	36.5694	13.8681	0	borderline	290.003	262.938	0.955	288	3.47	44.98	40.78	0.48	74	8.925	FALSE
i348s2	174	borderline	65.4793	32.1834	0.1065	borderline	302.751	264.287	3.464	338	4.07	46.96	40.99	1.73	101	11.703	FALSE
i348s2	175	borderline	45.3231	12.6871	0	glia	767.863	265.008	0.744	489	5.88	119.1	41.1	0.37	84	13.926	FALSE
i348s2	176	borderline	95.4224	13.4741	0	glia	605.879	264.517	0.328	116	1.4	93.97	41.03	0.16	151	25.298	FALSE
i348s2	177	borderline	41.122	15.3132	0	borderline	649.606	267.878	1.551	779	9.37	100.75	41.55	0.78	64	8.193	FALSE
i348s2	178	borderline	23.5077	20.1497	0	borderline	854.255	264.266	2.526	1363	16.4	132.49	40.99	1.26	55	7.475	FALSE
i348s2	179	Cyto-	35.7377	11.3907	0	outside_region	281.907	262.784	3.459	732	8.81	43.72	40.76	1.73	61	7.188	FALSE
i348s2	180	borderline	61	37.382	0.2996	borderline	306.678	265.663	0.891	267	3.21	47.57	41.2	0.45	99	11.953	FALSE
i348s2	181	borderline	41.1193	12.5074	0	borderline	629.982	268.963	1.586	1283	15.44	97.71	41.72	0.79	75	9.143	FALSE
i348s2	182	borderline	40.2602	16.8862	0.0041	borderline	321.546	271.043	1.74	738	8.88	49.87	42.04	0.87	75	8.432	FALSE
i348s2	183	borderline	42.4698	22.6972	0	borderline	345.255	271.058	3.253	928	11.17	53.55	42.04	1.63	83	9.053	FALSE
i348s2	184	borderline	51.5652	14.7329	0	borderline	271.491	269.553	2.188	483	5.81	42.11	41.81	1.09	81	12.996	FALSE
i348s2	185	borderline	46.1237	19.9845	0	borderline	293.716	268.851	1.974	194	2.33	45.56	41.7	0.99	85	9.646	FALSE
i348s2	186	borderline	47.2319	13.3652	0	glia	797.85	271.174	3.87	1725	20.76	123.75	42.06	1.94	101	18.686	FALSE
i348s2	187	Cyto-	36.7199	8.97403	0	outside_region	284.393	275.818	1.115	539	6.49	44.11	42.78	0.56	60	7.077	FALSE
i348s2	188	borderline	43.695	25.2102	0.0153	borderline	300.875	278.389	3.203	918	11.05	46.67	43.18	1.6	91	11.353	FALSE
i348s2	189	borderline	47.0636	26.4095	0.0049	borderline	334.786	276.46	2.003	613	7.38	51.93	42.88	1	79	9.235	FALSE
i348s2	190	borderline	45.9439	14.3904	0	borderline	662.392	270.483	6.535	999	12.02	102.74	41.95	3.27	77	9.186	FALSE
i348s2	191	Cyto-	41.2622	11.3232	0	z_edge	641.067	276.134	0.701	164	1.97	99.43	42.83	0.35	65	7.929	FALSE
i348s2	192	Cyto-	38.4865	11.5946	0	z_edge	657.508	276.941	0.827	185	2.23	101.98	42.95	0.41	61	6.693	FALSE
i348s2	193	borderline	50.506	20.7067	0	borderline	668.564	277.935	1.226	583	7.02	103.69	43.11	0.61	87	11.105	FALSE
i348s2	194	borderline	88.1376	17.407	0	glia	871.598	280.072	1.866	1221	14.69	135.18	43.44	0.93	156	27.703	FALSE
i348s2	195	borderline	54.4199	39.9293	0.2583	borderline	311.952	278.838	2.328	693	8.34	48.38	43.25	1.16	84	10.501	FALSE
i348s2	196	borderline	35.0684	15.1466	0	borderline	599.2	278.122	1.853	614	7.39	92.94	43.14	0.93	60	8.989	FALSE
i348s2	197	borderline	27.362	16.9887	0	borderline	835.427	277.259	2.61	1152	13.86	129.57	43	1.31	64	8.347	FALSE
i348s2	198	Cyto+	42.0536	38.6181	0.6097	z_edge	613.104	281.228	1.276	597	7.18	95.09	43.62	0.64	86	10.32	FALSE
i348s2	199	borderline	40.3316	13.5307	0	borderline	650.61	281.269	2.115	748	9	100.91	43.62	1.06	64	7.876	FALSE
i348s2	200	borderline	39.203	12.5063	0	borderline	277.236	276.343	4.338	399	4.8	43	42.86	2.17	62	7.616	FALSE
i348s2	201	Cyto-	35.8322	10.8682	0	outside_region	271.058	283.789	1.416	584	7.03	42.04	44.02	0.71	63	7.3	FALSE
i348s2	202	borderline	41.9095	12.0553	0	borderline	632.965	281.988	2.876	995	11.97	98.17	43.74	1.44	70	8.445	FALSE
i348s2	203	borderline	66.8524	17.633	0	glia	848.57	284.795	4.18	1850	22.26	131.61	44.17	2.09	143	26.945	FALSE
i348s2	204	borderline	33.8836	37.5661	0	glia	907.159	284.815	0.222	189	2.27	140.7	44.17	0.11	65	13.654	FALSE
i348s2	205	borderline	64.166	41.0981	0.0264	borderline	319.023	285.725	0.777	265	3.19	49.48	44.32	0.39	93	12.146	FALSE
i348s2	206	borderline	50.5814	50.3241	0.3588	borderline	336.78	289.253	1.445	719	8.65	52.23	44.86	0.72	102	11.846	FALSE
i348s2	207	borderline	35.5556	23.5714	0.0437	borderline	303.115	285.667	1.048	252	3.03	47.01	44.31	0.52	56	7	FALSE
i348s2	208	Cyto-	35.7638	7.94916	0	outside_region	253.28	286.606	4.736	1672	20.12	39.28	44.45	2.37	65	8.258	FALSE
i348s2	209	borderline	35.3636	12.7887	0	borderline	604.314	287.298	3.762	781	9.4	93.73	44.56	1.88	68	8.626	FALSE
i348s2	210	borderline	48.2292	14.4528	0	borderline	281.851	294.476	2.627	890	10.71	43.72	45.67	1.31	98	12.81	FALSE
i348s2	211	borderline	54.4973	27.6618	0.016	borderline	293.513	292.207	1.916	748	9	45.52	45.32	0.96	97	15.193	FALSE
i348s2	212	borderline	41.6098	14.7204	0.0015	borderline	621.618	293.157	1.582	651	7.83	96.41	45.47	0.79	73	9.519	FALSE
i348s2	213	borderline	30.6635	18.3675	0	borderline	838.587	291.998	0.728	419	5.04	130.06	45.29	0.36	62	9.563	FALSE
i348s2	214	borderline	29.9017	19.3114	0	borderline	877.774	289.284	4.587	2238	26.93	136.14	44.87	2.29	101	10.474	FALSE
i348s2	215	Cyto-	46.6996	11.289	0	z_edge	634.056	294.12	2.087	699	8.41	98.34	45.62	1.04	73	9.135	FALSE
i348s2	216	borderline	41.1916	15.6362	0	borderline	644.456	289.317	3.936	1028	12.37	99.96	44.87	1.97	69	9.168	FALSE
i348s2	217	borderline	40.6555	14.3593	0	glia	820.82	288.788	5.581	2026	24.38	127.31	44.79	2.79	100	17.206	FALSE
i348s2	218	borderline	31.8512	13.881	0	glia	787.5	294.887	0.28	168	2.02	122.14	45.74	0.14	74	12.808	FALSE
i348s2	219	Cyto-	36.061	11.0468	0	outside_region	268.927	296.091	3.403	770	9.27	41.71	45.92	1.7	63	7.901	FALSE
i348s2	220	borderline	35.8717	16.9052	0	borderline	310.924	296.485	2.526	538	6.47	48.22	45.98	1.26	64	7.594	FALSE
i348s2	221	borderline	40.7116	29.9065	0.0111	borderline	326.794	297.197	1.338	631	7.59	50.69	46.1	0.67	74	8.425	FALSE
i348s2	222	Cyto-	40.3996	10.8462	0	z_edge	611.785	295.53	3.121	891	10.72	94.89	45.84	1.56	81	10.524	FALSE
i348s2	223	Cyto-	34.7012	9.68703	0	outside_region	257.777	298.592	4.032	1342	16.15	39.98	46.31	2.02	61	7.771	FALSE
i348s2	224	Cyto-	33.7236	8.32268	0	outside_region	244.147	298.361	2.193	626	7.53	37.87	46.28	1.1	55	7.264	FALSE
i348s2	225	borderline	64.8165	27.2018	0	borderline	288.495	299.798	0.651	109	1.31	44.75	46.5	0.33	100	14.101	FALSE
i348s2	226	borderline	45.5411	26.7835	0.1861	borderline	302.199	301.251	1.097	462	5.56	46.87	46.72	0.55	75	10.143	FALSE
i348s2	227	borderline	30.6501	17.4311	0	borderline	861.747	301.437	1.949	863	10.38	133.66	46.75	0.97	60	7.756	FALSE
i348s2	228	Cyto-	48.9658	9.01709	0	glia	590.222	304.248	0.809	351	4.22	91.54	47.19	0.4	87	11.902	FALSE
i348s2	229	borderline	35.3857	15.7383	0	borderline	319.015	305.387	2.041	879	10.58	49.48	47.37	1.02	64	7.268	FALSE
i348s2	230	Cyto-	51.6573	5.50501	0	glia	214.313	304.232	1.383	499	6	33.24	47.19	0.69	92	18.19	FALSE
i348s2	231	borderline	37.4145	12.736	0	borderline	265.804	304.737	2.13	678	8.16	41.23	47.26	1.07	63	9.162	FALSE
i348s2	232	borderline	48.876	13.9162	0	borderline	625.433	305.274	2.494	871	10.48	97	47.35	1.25	95	10.7	FALSE
i348s2	233	borderline	41.1926	19.2536	0	borderline	640.754	303.368	2.563	1033	12.43	99.38	47.05	1.28	92	11.862	FALSE
i348s2	234	borderline	44.2363	16.9897	0	borderline	279.175	305.062	0.801	292	3.51	43.3	47.32	0.4	89	11.082	FALSE
i348s2	235	borderline	27.6672	16.3936	0	borderline	840.88	309.421	0.982	625	7.52	130.42	47.99	0.49	53	7.907	FALSE
i348s2	236	Cyto-	31.0982	8.33535	0	outside_region	244.154	309.449	1.958	662	7.97	37.87	48	0.98	58	7.018	FALSE
i348s2	237	borderline	37.9319	18.9843	0	borderline	289.36	308.268	2.907	764	9.19	44.88	47.81	1.45	89	11.705	FALSE
i348s2	238	borderline	40.2396	27.2299	0	borderline	330.356	307.885	3.788	722	8.69	51.24	47.75	1.89	66	9.442	FALSE
i348s2	239	Cyto-	32.602	9.15646	0	outside_region	233.918	311.636	1.224	294	3.54	36.28	48.33	0.61	54	7.355	FALSE
i348s2	240	Cyto-	33.664	9.856	0	outside_region	257.352	312.064	1.315	375	4.51	39.92	48.4	0.66	56	7.487	FALSE
i348s2	241	borderline	44.8046	13.469	0	glia	815.731	313.472	2.252	1162	13.98	126.52	48.62	1.13	95	18.19	FALSE
i348s2	242	borderline	49.7726	19.0811	0	borderline	305.695	309.385	3.071	875	10.53	47.41	47.99	1.54	88	11.775	FALSE
i348s2	243	borderline	32.2996	14.2236	0	borderline	330.802	314.16	0.726	237	2.85	51.31	48.73	0.36	60	8.158	FALSE
i348s2	244	borderline	26.6392	21.0378	0	borderline	869.621	311.302	6.271	3570	42.96	134.88	48.28	3.14	60	9.633	FALSE
i348s2	245	borderline	45.8042	16.0293	0	borderline	631.007	315.661	2.868	955	11.49	97.87	48.96	1.43	111	15.044	FALSE
i348s2	246	borderline	28.0106	15.7606	0	borderline	853.356	313.276	4.258	1416	17.04	132.36	48.59	2.13	51	7.497	FALSE
i348s2	247	Cyto-	30.6056	9.44099	0	outside_region	225.311	316.575	0.95	322	3.87	34.95	49.1	0.48	54	6.831	FALSE
i348s2	248	borderline	47.581	15.1436	0	borderline	296.871	317.995	1.728	599	7.21	46.04	49.32	0.86	83	11.258	FALSE
i348s2	249	Cyto-	28.8673	11.6574	0	outside_region	311.72	321.238	2.414	972	11.7	48.35	49.82	1.21	56	7.592	FALSE
i348s2	250	Cyto-	29.6588	8.47244	0	outside_region	246.987	319.11	1.081	381	4.58	38.31	49.49	0.54	55	6.838	FALSE
i348s2	251	borderline	47.8373	14.0827	0	glia	270.397	322.645	0.741	375	4.51	41.94	50.04	0.37	77	10.575	FALSE
i348s2	252	borderline	2.5934	20.5519	0	empty_mask	927.012	316.241	1.896	241	2.9	143.78	49.05	0.95	11	1.935	FALSE
i348s2	253	borderline	29.8288	14.305	0	borderline	321.553	316.483	4.614	695	8.36	49.87	49.09	2.31	56	7.679	FALSE
i348s2	254	borderline	76.7385	15.555	0	glia	646.968	323.972	0.61	218	2.62	100.34	50.25	0.31	126	23.043	FALSE
i348s2	255	borderline	22.4085	24.1575	0	borderline	883.006	319.25	3.772	2431	29.25	136.95	49.52	1.89	49	6.586	FALSE
i348s2	256	borderline	35.5543	12.7534	0	borderline	319.842	326.783	1.337	442	5.32	49.61	50.68	0.67	61	7.708	FALSE
i348s2	257	Cyto-	26.7756	11.3036	0	outside_region	237.941	327.188	0.749	303	3.65	36.9	50.75	0.37	48	6.707	FALSE
i348s2	258	borderline	140.623	16.5901	0	glia	628.817	337.688	3.364	2320	27.92	97.53	52.38	1.68	228	37.935	FALSE
i348s2	259	Cyto-	27.2264	9.09234	0	outside_region	212.863	326.758	2.001	888	10.69	33.02	50.68	1	48	6.841	FALSE
i348s2	260	Cyto-	31.0346	10.2689	0	outside_region	228.467	329.557	2.393	781	9.4	35.44	51.11	1.2	58	8.295	FALSE
i348s2	261	borderline	37.3196	14.1296	0	borderline	596.486	327.849	2.711	895	10.77	92.51	50.85	1.36	78	10.938	FALSE
i348s2	262	borderline	29.7692	16.0923	0	borderline	292.821	331.446	0.364	195	2.35	45.42	51.41	0.18	48	7.507	FALSE
i348s2	263	borderline	25.5734	17.5584	0	borderline	865.749	330.996	1.449	933	11.23	134.28	51.34	0.72	53	8.506	FALSE
i348s2	264	borderline	28.9665	12.0579	0	borderline	253.159	336.86	0.68	328	3.95	39.26	52.25	0.34	58	9.256	FALSE
i348s2	265	Cyto-	25.6985	7.81533	0	outside_region	195.423	334.766	2.25	796	9.58	30.31	51.92	1.13	45	6.103	FALSE
i348s2	266	Cyto-	25.4645	8.70804	0	outside_region	204.716	334.91	3.881	846	10.18	31.75	51.94	1.94	52	7.038	FALSE
i348s2	267	Cyto-	35.7689	11.3519	0	z_edge	602.746	335.659	3.331	861	10.36	93.49	52.06	1.67	69	8.964	FALSE
i348s2	268	borderline	50.7922	16.6732	0	glia	854.948	336.326	3.774	1328	15.98	132.6	52.16	1.89	118	18.485	FALSE
i348s2	269	borderline	33.3904	19.8202	0	borderline	310.777	338.063	1.658	584	7.03	48.2	52.43	0.83	58	8.284	FALSE
i348s2	270	Cyto-	33.327	9.95148	0	outside_region	225.576	342.584	1.08	474	5.7	34.99	53.13	0.54	67	8.337	FALSE
i348s2	271	Cyto-	24.0425	8.96183	0	outside_region	206.209	348.326	2.166	917	11.03	31.98	54.03	1.08	46	6.637	FALSE
i348s2	272	Cyto-	77.6803	11.5279	0	glia	239.617	348.892	0.61	269	3.24	37.16	54.11	0.31	118	17.152	FALSE
i348s2	273	Cyto-	21.75	9.21136	0	outside_region	182.88	343.032	3.074	880	10.59	28.36	53.2	1.54	38	6.212	FALSE
i348s2	274	borderline	41.4865	13.1968	0	glia	825.155	346.007	4.498	1961	23.6	127.98	53.67	2.25	103	18.372	FALSE
i348s2	275	borderline	25.6054	15.9516	0	borderline	853.235	351.062	2.16	1219	14.67	132.34	54.45	1.08	59	7.784	FALSE
i348s2	276	Cyto-	45.903	11.9479	0	z_edge	594.666	351.708	1.606	691	8.31	92.23	54.55	0.8	92	13.122	FALSE
i348s2	277	borderline	25.4489	19.809	0	borderline	872.429	350.922	2.205	1183	14.23	135.31	54.43	1.1	51	8.108	FALSE
i348s2	278	Cyto-	26.5586	9.39019	0	outside_region	194.689	351.904	1.345	469	5.64	30.2	54.58	0.67	47	6.793	FALSE
i348s2	279	borderline	44.1045	13	0	glia	584.771	351.428	0.96	201	2.42	90.7	54.51	0.48	78	11.744	FALSE
i348s2	280	borderline	55.5684	13.6417	0	borderline	655.507	350.204	1.511	614	7.39	101.67	54.32	0.76	111	18.228	FALSE
i348s2	281	Cyto-	33.0107	10.3476	0	glia	229.011	354.337	0.422	187	2.25	35.52	54.96	0.21	108	19.102	FALSE
i348s2	282	Cyto-	24.4808	7.50835	0	outside_region	171.675	346.407	5.764	1198	14.42	26.63	53.73	2.88	48	7.087	FALSE
i348s2	283	Cyto-	25.6038	11.6642	0	outside_region	211.796	360.555	1.306	530	6.38	32.85	55.92	0.65	52	7.38	FALSE
i348s2	284	Cyto-	24.8518	7.96706	0	outside_region	168.473	355.732	6.207	1093	13.15	26.13	55.17	3.1	49	6.62	FALSE
i348s2	285	Cyto-	25.8786	8.39159	0	outside_region	182.77	362.892	1.426	618	7.44	28.35	56.28	0.71	50	6.652	FALSE
i348s2	286	borderline	43.9637	16.0881	0	glia	241.451	363.49	0.798	386	4.64	37.45	56.38	0.4	103	18.291	FALSE
i348s2	287	Cyto-	30.395	10.3193	0	glia	198.208	364.319	1.346	595	7.16	30.74	56.51	0.67	65	9.978	FALSE
i348s2	288	Cyto-	41.8788	11.6548	0	scored	598.857	356.363	6.062	924	11.12	92.88	55.27	3.03	76	11.041	TRUE
i348s2	289	borderline	27.8222	18.5925	0	borderline	861.073	366.82	1.532	827	9.95	133.55	56.89	0.77	61	8.386	FALSE
i348s2	290	Cyto-	38.267	10.7713	0	z_edge	591.69	365.354	1.839	704	8.47	91.77	56.67	0.92	68	8.795	FALSE
i348s2	291	borderline	25.5205	18.0822	0	empty_mask	849.142	366.575	0.575	219	2.64	131.7	56.86	0.29	47	7.194	FALSE
i348s2	292	Cyto-	22.9702	10.748	0	outside_region	228.604	372.442	1.064	873	10.5	35.46	57.77	0.53	48	6.75	FALSE
i348s2	293	borderline	38.4736	14.4971	0	glia	819.059	369.956	0.896	682	8.21	127.04	57.38	0.45	89	15.708	FALSE
i348s2	294	borderline	58.1373	12.9648	0	glia	676.299	367.799	1.824	568	6.83	104.89	57.05	0.91	121	24.454	FALSE
i348s2	295	borderline	45.5791	13.8419	0	glia	321.869	370.862	1.189	449	5.4	49.92	57.52	0.59	82	13.096	FALSE
i348s2	296	Cyto-	24.3441	8.46837	0	outside_region	167.238	367.574	5.29	1328	15.98	25.94	57.01	2.65	49	6.61	FALSE
i348s2	297	borderline	11.1208	30.86	0	glia	918.735	365.777	5.13	1043	12.55	142.5	56.73	2.57	36	5.847	FALSE
i348s2	298	borderline	23.9736	12.8256	0	borderline	205.349	375.272	1.84	757	9.11	31.85	58.2	0.92	46	6.69	FALSE
i348s2	299	borderline	22.7435	13.3927	0	borderline	250.099	374.56	0.382	191	2.3	38.79	58.09	0.19	46	6.973	FALSE
i348s2	300	borderline	25.5092	21.351	0	borderline	882.595	378.516	1.288	866	10.42	136.89	58.71	0.64	45	6.392	FALSE
i348s2	301	Cyto-	22.7353	10.1471	0	outside_region	177.047	374.981	5.775	748	9	27.46	58.16	2.89	50	6.342	FALSE
i348s2	302	Cyto-	22.2706	10.9281	0	outside_region	187.498	375.664	3.953	654	7.87	29.08	58.27	1.98	46	6.356	FALSE
i348s2	303	Cyto-	26.2045	11.0076	0	outside_region	181.72	373.545	0.841	132	1.59	28.18	57.94	0.42	46	6.366	FALSE
i348s2	304	Cyto-	34.5633	10.9975	0	scored	595.669	368.509	6.8	806	9.7	92.39	57.16	3.4	66	8.712	TRUE
i348s2	305	Cyto-	40.5174	11.4189	0	z_edge	595.544	377.066	1.467	518	6.23	92.37	58.48	0.73	69	9.952	FALSE
i348s2	306	Cyto-	26.0759	9.40928	0	outside_region	194.85	381.281	1.143	474	5.7	30.22	59.14	0.57	50	6.72	FALSE
i348s2	307	Cyto-	23.8367	8.52637	0	outside_region	170.765	384.667	3.947	986	11.86	26.49	59.66	1.97	48	6.186	FALSE
i348s2	308	borderline	29.5279	19.6382	0	borderline	867.629	383.562	1.834	1451	17.46	134.57	59.49	0.92	57	8.152	FALSE
i348s2	309	Cyto-	25.7398	9.50949	0	outside_region	181.045	384.367	2.39	738	8.88	28.08	59.62	1.2	55	6.729	FALSE
i348s2	310	Cyto-	22.089	10.3858	0	outside_region	242.982	389.196	0.92	438	5.27	37.69	60.36	0.46	49	6.991	FALSE
i348s2	311	borderline	25.9337	17.7952	0	borderline	269.096	387.627	0.349	166	2	41.74	60.12	0.17	52	9.089	FALSE
i348s2	312	Cyto-	33.5899	10.464	0	z_edge	588.867	388.04	0.579	278	3.35	91.33	60.19	0.29	61	8.088	FALSE
i348s2	313	Cyto-	24.1047	7.34393	0	outside_region	162.964	387.815	1.473	535	6.44	25.28	60.15	0.74	44	6.196	FALSE
i348s2	314	Cyto-	26.6808	8.10798	0	outside_region	160.399	382.146	4.261	426	5.13	24.88	59.27	2.13	52	6.428	FALSE
i348s2	315	borderline	22.8737	14.8532	0	empty_mask	844.167	388.795	0.454	293	3.53	130.93	60.3	0.23	43	6.482	FALSE
i348s2	316	Cyto-	23.3238	9.68167	0	outside_region	208.587	390.206	1.709	911	10.96	32.35	60.52	0.85	48	6.764	FALSE
i348s2	317	borderline	22.5656	12.0292	0	borderline	228.233	390.509	1.05	617	7.42	35.4	60.57	0.53	46	6.316	FALSE
i348s2	318	borderline	26.1905	12.981	0	borderline	282.533	389.21	0.248	105	1.26	43.82	60.37	0.12	48	7.234	FALSE
i348s2	319	Cyto-	32.919	10.0626	0	scored	601.231	382.477	5.449	815	9.81	93.25	59.32	2.73	61	8.634	TRUE
i348s2	320	Cyto-	30.9577	8.0338	0	z_edge	601.189	389.338	0.972	355	4.27	93.24	60.39	0.49	57	8.248	FALSE
i348s2	321	Cyto-	22.6309	9.39972	0	outside_region	190.926	387.028	5.095	718	8.64	29.61	60.03	2.55	46	6.378	FALSE
i348s2	322	Cyto-	25.2804	7.70536	0	outside_region	188.805	394.484	1.18	560	6.74	29.28	61.18	0.59	47	6.205	FALSE
i348s2	323	Cyto-	21.9081	8.31524	0	outside_region	174.286	396.311	1.129	479	5.76	27.03	61.47	0.56	37	5.552	FALSE
i348s2	324	borderline	32.0541	14.4873	0	glia	811.943	399.121	0.398	314	3.78	125.93	61.9	0.2	79	15.608	FALSE
i348s2	325	Cyto-	28.443	8.42729	0	glia	180.522	396.3	5.054	894	10.76	28	61.47	2.53	56	7.713	FALSE
i348s2	326	Cyto-	45.8455	10.2511	0	glia	273.052	399.544	2.433	880	10.59	42.35	61.97	1.22	88	14.559	FALSE
i348s2	327	borderline	64.4991	14.4605	0	glia	701	405.856	1.054	569	6.85	108.73	62.95	0.53	134	28.088	FALSE
i348s2	328	Cyto-	12.3078	6.41986	0	glia	137.682	400.043	2.855	705	8.48	21.35	62.05	1.43	33	5.638	FALSE
i348s2	329	Cyto-	23.2889	6.77407	0	outside_region	162.087	402.515	1.137	540	6.5	25.14	62.43	0.57	51	6.578	FALSE
i348s2	330	borderline	68.7657	17.1829	0	glia	312.28	410.371	2.535	2591	31.18	48.43	63.65	1.27	124	16.71	FALSE
i348s2	331	Cyto-	44.9632	10.7875	0	z_edge	585.275	399.38	1.306	353	4.25	90.78	61.94	0.65	81	10.909	FALSE
i348s2	332	borderline	40.6411	13.9244	0	glia	834.305	392.949	5.341	2037	24.51	129.4	60.95	2.67	94	17.181	FALSE
i348s2	333	borderline	45.4489	14.5515	0	glia	854.127	401.116	3.585	2493	30	132.48	62.21	1.79	120	22.068	FALSE
i348s2	334	Cyto-	35.1715	10.7865	0	outside_region	198.642	405.589	2.215	857	10.31	30.81	62.91	1.11	69	9.594	FALSE
i348s2	335	Cyto-	23.8905	8.64964	0	outside_region	208.007	400.365	0.445	137	1.65	32.26	62.1	0.22	43	6.533	FALSE
i348s2	336	Cyto-	24.1856	10.7474	0	outside_region	236.366	401.258	0.459	194	2.33	36.66	62.24	0.23	43	6.8	FALSE
i348s2	337	borderline	86.4262	29.1576	0	glia	903.446	403.163	2.095	793	9.54	140.12	62.53	1.05	244	53.733	FALSE
i348s2	338	Cyto-	17.3007	11.2934	0	outside_region	217.533	411.425	1.013	818	9.84	33.74	63.81	0.51	45	5.904	FALSE
i348s2	339	borderline	60.5518	13.5281	0	glia	590.778	404.672	4.024	2153	25.91	91.63	62.76	2.01	122	19.387	FALSE
i348s2	340	Cyto-	24.6124	8.18278	0	outside_region	177.713	407.092	4.076	1045	12.57	27.56	63.14	2.04	50	6.532	FALSE
i348s2	341	borderline	121.439	23.4819	0	glia	896.807	413.258	3.622	1712	20.6	139.09	64.1	1.81	255	71.669	FALSE
i348s2	342	Cyto-	26.7592	8.40382	0	outside_region	165.734	402.561	5.132	785	9.45	25.71	62.44	2.57	48	6.998	FALSE
i348s2	343	Cyto-	34.2066	11.756	0	outside_region	187.514	417.339	1.717	881	10.6	29.08	64.73	0.86	62	9.807	FALSE
i348s2	344	Cyto-	23.8217	11.7783	0	outside_region	238	417.187	0.039	230	2.77	36.91	64.71	0.02	45	6.875	FALSE
i348s2	345	borderline	33.5993	19.2659	0	borderline	879.399	404.255	5.309	1335	16.06	136.39	62.7	2.66	73	10.894	FALSE
i348s2	346	borderline	43.3335	22.7061	0	borderline	884.731	418.538	4.471	1994	23.99	137.22	64.92	2.24	192	22.295	FALSE
i348s2	347	Cyto-	23.5529	7.18527	0	outside_region	148.464	419.054	3.926	1738	20.91	23.03	65	1.96	46	6.258	FALSE
i348s2	348	borderline	24.4958	20.8489	0	borderline	854.471	420.707	2.428	1317	15.85	132.53	65.25	1.21	56	8.342	FALSE
i348s2	349	borderline	37.0516	13.0742	0	borderline	596.981	417.138	4.792	1590	19.13	92.59	64.7	2.4	65	8.566	FALSE
i348s2	350	Cyto-	24.1159	6.69536	0	outside_region	168.848	421.538	1.717	604	7.27	26.19	65.38	0.86	47	6.565	FALSE
i348s2	351	Cyto-	27.8571	7.52143	0	outside_region	168.943	415.65	4.35	140	1.68	26.2	64.47	2.18	43	6.082	FALSE
i348s2	352	borderline	49.0925	14.0881	0	borderline	649.947	421.881	0.511	227	2.73	100.81	65.43	0.26	82	12.977	FALSE
i348s2	353	borderline	27.4949	16.8539	0	borderline	842.893	431.984	3.182	1677	20.18	130.73	67	1.59	64	8.959	FALSE
i348s2	354	Cyto-	57.4557	11.7381	0	z_edge	633.707	429.546	1.299	485	5.84	98.29	66.62	0.65	86	10.466	FALSE
i348s2	355	borderline	39.2836	13.9746	0	glia	818.468	431.963	2.224	1848	22.24	126.94	67	1.11	93	16.818	FALSE
i348s2	356	Cyto-	23.7488	10.3498	0	outside_region	176.805	431.002	0.938	406	4.89	27.42	66.85	0.47	43	6.44	FALSE
i348s2	357	Cyto-	41.215	11.0146	0	glia	583.935	431.522	2.49	893	10.75	90.57	66.93	1.25	108	14.766	FALSE
i348s2	358	borderline	53.6034	18.5425	0.004	borderline	655.009	431.587	2.443	1001	12.04	101.59	66.94	1.22	89	10.25	FALSE
i348s2	359	Cyto-	22.0303	7.41414	0	outside_region	133.495	429.992	1.636	396	4.77	20.71	66.69	0.82	43	6.322	FALSE
i348s2	360	Cyto-	22.8885	8.37838	0	outside_region	151.851	430.791	4.047	1480	17.81	23.55	66.82	2.02	47	6.188	FALSE
i348s2	361	Cyto-	25.156	8.944	0	outside_region	162.773	426.349	4.671	750	9.02	25.25	66.13	2.34	43	6.261	FALSE
i348s2	362	borderline	26.0611	19.5229	0	borderline	858.968	437.217	3.957	2209	26.58	133.23	67.81	1.98	55	8.335	FALSE
i348s2	363	Cyto-	36.7019	10.2922	0	z_edge	596.162	432.482	1.921	681	8.19	92.46	67.08	0.96	68	10.993	FALSE
i348s2	364	Cyto-	23.8934	7.8989	0	outside_region	139.66	439.82	4.305	2008	24.16	21.66	68.22	2.15	52	6.68	FALSE
i348s2	365	Cyto-	25.6565	8.70068	0	outside_region	166.782	432.738	1.639	294	3.54	25.87	67.12	0.82	51	6.749	FALSE
i348s2	366	borderline	23.3643	25.5941	0	empty_mask	874.256	435.67	1.622	818	9.84	135.6	67.57	0.81	45	6.108	FALSE
i348s2	367	borderline	24.3736	19.752	0	borderline	847.54	447.78	0.742	613	7.38	131.45	69.45	0.37	57	9.574	FALSE
i348s2	368	borderline	30.9584	17.9686	0.0193	borderline	641.537	443.8	3.833	986	11.86	99.5	68.83	1.92	67	7.666	FALSE
i348s2	369	Cyto-	21.1167	8.15157	0	outside_region	155.49	440.986	4.119	1148	13.81	24.12	68.4	2.06	47	6.356	FALSE
i348s2	370	Cyto-	23.0476	7.92517	0	outside_region	167.351	440.683	1.447	441	5.31	25.96	68.35	0.72	43	6.254	FALSE
i348s2	371	borderline	42.7288	18.0156	0	glia	591.995	443.377	5.879	2109	25.38	91.82	68.77	2.94	150	18.786	FALSE
i348s2	372	Cyto-	44.4622	10.5842	0	z_edge	623.834	447.962	2.734	1164	14.01	96.76	69.48	1.37	78	10.7	FALSE
i348s2	373	borderline	23.7534	24.4027	0	borderline	882.46	438.551	6.207	1922	23.13	136.87	68.02	3.1	50	7.672	FALSE
i348s2	374	Cyto-	23.0504	8.39658	0	outside_region	147.474	450.997	4.015	1112	13.38	22.87	69.95	2.01	50	6.717	FALSE
i348s2	375	borderline	25.3692	15.5216	0	borderline	829.986	454.842	1.515	1135	13.66	128.73	70.55	0.76	54	8.152	FALSE
i348s2	376	Cyto-	21.2313	9.49583	0	outside_region	160.251	452.089	2.405	960	11.55	24.85	70.12	1.2	45	6.196	FALSE
i348s2	377	Cyto+	47.7519	53.1154	0.9311	z_edge	656.613	447.887	3.267	1205	14.5	101.84	69.47	1.63	91	10.957	FALSE
i348s2	378	borderline	20.5586	24.2939	0	empty_mask	880.47	453.001	4.232	1579	19	136.56	70.26	2.12	43	6.117	FALSE
i348s2	379	Cyto-	27.1814	7.37812	0	outside_region	132.544	454.306	3.958	1764	21.23	20.56	70.46	1.98	60	8.901	FALSE
i348s2	380	borderline	24.3188	20.0318	0	borderline	861.964	456.332	2.209	1509	18.16	133.69	70.78	1.1	51	8.494	FALSE
i348s2	381	borderline	36.5397	18.5519	0.0276	borderline	641.297	457.246	1.976	906	10.9	99.47	70.92	0.99	70	9.257	FALSE
i348s2	382	borderline	35.1448	13.8059	0	glia	788.763	463.04	0.851	649	7.81	122.34	71.82	0.43	94	20.144	FALSE
i348s2	383	Cyto-	38.6966	11.5986	0	z_edge	625.472	463.543	1.45	847	10.19	97.01	71.9	0.73	69	9.076	FALSE
i348s2	384	Cyto-	21.5163	10.1972	0	outside_region	153.338	460.943	5.939	705	8.48	23.78	71.49	2.97	50	6.531	FALSE
i348s2	385	borderline	33.6603	19.5897	0.0112	borderline	656.112	468.247	2.091	892	10.73	101.76	72.63	1.05	58	7.536	FALSE
i348s2	386	borderline	26.3605	19.2612	0	borderline	835.237	469.439	1.261	896	10.78	129.55	72.81	0.63	85	9.473	FALSE
i348s2	387	Cyto-	22.4201	10.7024	0	outside_region	161.536	469.768	0.987	457	5.5	25.05	72.86	0.49	47	6.558	FALSE
i348s2	388	Cyto-	60.263	9.07515	0	outside_region	135.674	468.895	2.343	825	9.93	21.04	72.73	1.17	255	40.863	FALSE
i348s2	389	Cyto+	76.5106	72.8024	0.9141	z_edge	583.864	470.329	2.382	1083	13.03	90.56	72.95	1.19	158	30.973	FALSE
i348s2	390	Cyto-	33.2561	11.8129	0	z_edge	617.659	469.723	3.771	898	10.81	95.8	72.85	1.89	61	7.89	FALSE
i348s2	391	Cyto-	28.2909	11.896	0	outside_region	150.956	475.735	2.69	1038	12.49	23.41	73.79	1.35	71	9.854	FALSE
i348s2	392	borderline	34.5784	14.0149	0	borderline	609.728	472.989	0.571	268	3.22	94.57	73.36	0.29	56	7.732	FALSE
i348s2	393	borderline	38.944	17.4557	0.0047	borderline	640.456	473.659	1.409	643	7.74	99.33	73.46	0.7	67	8.099	FALSE
i348s2	394	Cyto-	35.0203	11.5172	0	glia	170.927	478.089	1.067	493	5.93	26.51	74.15	0.53	68	9.501	FALSE
i348s2	395	borderline	27.8246	12.2632	0	glia	182.009	474.491	0.114	114	1.37	28.23	73.59	0.06	50	7.856	FALSE
i348s2	396	borderline	114.737	49.3381	0	borderline	318.954	475.73	0.829	281	3.38	49.47	73.79	0.41	174	22.933	FALSE
i348s2	397	Cyto-	38	10.8123	0	z_edge	624.314	476.77	0.605	261	3.14	96.83	73.95	0.3	63	8.436	FALSE
i348s2	398	Cyto-	98.4957	8.12586	0	outside_region	138.558	482.484	2.721	1160	13.96	21.49	74.83	1.36	255	73.645	FALSE
i348s2	399	borderline	29.0926	19.8042	0	borderline	849.095	482.445	2.52	1318	15.86	131.69	74.83	1.26	67	11.374	FALSE
i348s2	400	borderline	25.7912	20.5921	0	borderline	865.863	484.377	4.342	1954	23.51	134.3	75.13	2.17	64	9.651	FALSE
i348s2	401	borderline	43.0078	14.4822	0	borderline	655.635	486.105	3.955	1290	15.52	101.69	75.39	1.98	82	9.218	FALSE
i348s2	402	borderline	40.8508	13.477	0	glia	668.226	487.575	1.644	610	7.34	103.64	75.62	0.82	73	9.771	FALSE
i348s2	403	Cyto-	23.7101	9.27811	0	outside_region	162.219	484.26	0.74	169	2.03	25.16	75.11	0.37	43	6.707	FALSE
i348s2	404	borderline	73.9546	17.286	0	glia	837.678	480.787	5.543	1563	18.81	129.92	74.57	2.77	156	27.188	FALSE
i348s2	405	Cyto-	30.3917	8.72337	0	outside_region	153.569	488.822	4.395	1399	16.83	23.82	75.82	2.2	103	10.761	FALSE
i348s2	406	borderline	46.9652	42.9378	0.0124	borderline	313.947	498.991	2.265	1206	14.51	48.69	77.39	1.13	168	20.403	FALSE
i348s2	407	borderline	38.3059	15.5388	0	borderline	606.871	487.897	1.708	863	10.38	94.13	75.67	0.85	61	8.68	FALSE
i348s2	408	Cyto+	48.1903	44.0121	0.9154	z_edge	640.644	486.695	0.752	331	3.98	99.36	75.49	0.38	81	11.98	FALSE
i348s2	409	Cyto-	36.5207	10.8515	0	z_edge	622.547	487.229	1.901	916	11.02	96.56	75.57	0.95	64	8.092	FALSE
i348s2	410	borderline	35.8733	20.6461	0.0417	borderline	648.853	478.866	3.771	647	7.79	100.64	74.27	1.89	60	7.408	FALSE
i348s2	411	Cyto-	110.502	9.33565	0	outside_region	136.226	494.215	2.845	1007	12.12	21.13	76.65	1.42	255	83.532	FALSE
i348s2	412	Cyto-	35.5206	10.6418	0	glia	176.304	489.68	1.487	388	4.67	27.34	75.95	0.74	78	12.924	FALSE
i348s2	413	borderline	40.3464	13.628	0	glia	796.813	490.644	3.702	2145	25.81	123.59	76.1	1.85	95	17.565	FALSE
i348s2	414	borderline	58.7515	12.605	0	glia	578.362	491.67	2.602	676	8.13	89.7	76.26	1.3	122	20.728	FALSE
i348s2	415	Cyto-	27.3733	9.79109	0	outside_region	166.755	496.231	0.852	359	4.32	25.86	76.97	0.43	49	7.064	FALSE
i348s2	416	borderline	42.1952	27.5782	0.1744	borderline	632.453	490.116	2.976	671	8.07	98.09	76.02	1.49	72	8.752	FALSE
i348s2	417	borderline	32.2305	19.5883	0	borderline	835.789	494.909	2.913	1280	15.4	129.63	76.76	1.46	93	10.861	FALSE
i348s2	418	borderline	154.753	24.3948	0	glia	876.099	499.091	2.615	2224	26.76	135.88	77.41	1.31	254	48.881	FALSE
i348s2	419	borderline	31.0668	16.6385	0	borderline	824.595	498.322	3.847	1527	18.37	127.89	77.29	1.92	60	9.232	FALSE
i348s2	420	borderline	22.9223	13.4757	0	borderline	196.951	496.369	0.291	103	1.24	30.55	76.99	0.15	46	6.97	FALSE
i348s2	421	Cyto+	133.899	88.0761	0.8817	outside_region	323.69	498.597	0.806	355	4.27	50.2	77.33	0.4	217	36.104	FALSE
i348s2	422	borderline	31.0808	16.905	0.0158	borderline	646.198	497.748	2.347	1200	14.44	100.23	77.2	1.17	60	7.659	FALSE
i348s2	423	Cyto-	35.7323	10.172	0	glia	183.138	499.351	1.103	564	6.79	28.4	77.45	0.55	88	12.323	FALSE
i348s2	424	Cyto-	29.4898	9.78398	0	outside_region	157.739	501.475	4.279	1523	18.33	24.47	77.78	2.14	52	6.818	FALSE
i348s2	425	Cyto-	39.1278	10.8722	0	z_edge	659.572	501.644	2.442	923	11.11	102.3	77.8	1.22	67	8.568	FALSE
i348s2	426	borderline	32.7885	13.4505	0	borderline	594.448	503.382	0.816	364	4.38	92.2	78.07	0.41	63	7.276	FALSE
i348s2	427	Cyto-	37.9901	9.80149	0	z_edge	619.788	503.361	1.933	806	9.7	96.13	78.07	0.97	70	8.575	FALSE
i348s2	428	borderline	47.4528	12.6628	0	glia	770.23	505.936	2.449	1548	18.63	119.46	78.47	1.22	107	21.757	FALSE
i348s2	429	borderline	26.7937	19.4161	0	borderline	851.233	501.983	1.143	572	6.88	132.03	77.86	0.57	56	9.143	FALSE
i348s2	430	Cyto-	38.6108	9.4193	0	outside_region	145.424	503.432	1.949	632	7.6	22.56	78.08	0.97	147	14.589	FALSE
i348s2	431	borderline	38.8432	12.5815	0	borderline	607.769	505.753	3.349	1288	15.5	94.26	78.44	1.68	64	7.857	FALSE
i348s2	432	borderline	48.786	16.2093	0	glia	293.307	507.586	0.53	215	2.59	45.49	78.73	0.27	75	12.396	FALSE
i348s2	433	Cyto-	26.9686	11.0628	0	outside_region	197.066	513.779	3.212	1179	14.19	30.56	79.69	1.61	58	7.733	FALSE
i348s2	434	borderline	27.9092	18.3077	0	borderline	819.152	508.492	1.994	650	7.82	127.05	78.87	1	62	10.884	FALSE
i348s2	435	borderline	27.3404	17.86	0	borderline	835.923	511.805	3.865	2036	24.5	129.65	79.38	1.93	68	8.374	FALSE
i348s2	436	Cyto-	28.3609	8.93664	0	outside_region	169.548	510.382	2.693	1089	13.1	26.3	79.16	1.35	51	6.792	FALSE
i348s2	437	Cyto-	24.8873	10.7684	0	outside_region	206.779	513.613	1.498	488	5.87	32.07	79.66	0.75	45	6.528	FALSE
i348s2	438	borderline	20.8483	46.5119	0	glia	892.427	515.353	3.056	1674	20.14	138.42	79.93	1.53	46	7.153	FALSE
i348s2	439	Cyto-	31.1586	9.55376	0	outside_region	181.987	515.194	1.161	372	4.48	28.23	79.91	0.58	63	8.319	FALSE
i348s2	440	borderline	24.8451	16.9542	0	borderline	219.035	514.408	0.56	284	3.42	33.97	79.78	0.28	44	7.065	FALSE
i348s2	441	borderline	40.4118	12.1886	0	borderline	634.521	508.896	3.073	1241	14.93	98.41	78.93	1.54	85	9.216	FALSE
i348s2	442	borderline	57.5103	27.4545	0.0103	borderline	305.61	517.118	1.128	484	5.82	47.4	80.21	0.56	149	21.264	FALSE
i348s2	443	Cyto-	29.0063	9.79245	0	z_edge	583.629	513.484	0.403	159	1.91	90.52	79.64	0.2	47	6.951	FALSE
i348s2	444	borderline	21.085	21.6471	0	borderline	264.542	514.281	0.301	153	1.84	41.03	79.76	0.15	38	6.084	FALSE
i348s2	445	borderline	31.6249	16.1343	0	glia	806.079	519.954	1.881	1661	19.99	125.02	80.64	0.94	76	12.09	FALSE
i348s2	446	Cyto-	29.6599	9.26638	0	outside_region	130.144	517.489	4.884	1832	22.04	20.19	80.26	2.44	64	7.286	FALSE
i348s2	447	Cyto-	30.3488	10.1788	0	outside_region	153.947	516.487	3.148	1253	15.08	23.88	80.11	1.57	64	7.537	FALSE
i348s2	448	borderline	128.801	69.517	0.5852	borderline	315.812	514.818	0.54	176	2.12	48.98	79.85	0.27	198	29.941	FALSE
i348s2	449	borderline	22.6355	21.0065	0	empty_mask	849.006	518.757	1.473	771	9.28	131.68	80.46	0.74	46	6.863	FALSE
i348s2	450	borderline	46.8267	16.201	0	borderline	610.536	519.151	1.532	577	6.94	94.69	80.52	0.77	82	10.159	FALSE
i348s2	451	borderline	23.0948	16.9451	0	empty_mask	823.135	518.594	0.641	401	4.83	127.67	80.43	0.32	49	7.599	FALSE
i348s2	452	borderline	45.4385	30.9003	0.2708	borderline	599.618	517.512	2.648	602	7.24	93	80.27	1.32	82	10.776	FALSE
i348s2	453	borderline	36.4089	13.4622	0	borderline	644.809	517.298	1.129	225	2.71	100.01	80.23	0.56	59	8.148	FALSE
i348s2	454	Cyto-	34.5551	11.9735	0	z_edge	661.814	520.227	1.057	490	5.9	102.65	80.69	0.53	57	7.286	FALSE
i348s2	455	Cyto-	41.7176	11.2269	0	z_edge	622.758	514.656	3.673	811	9.76	96.59	79.82	1.84	69	8.382	FALSE
i348s2	456	borderline	48.9693	15.2759	0	glia	235.335	522.939	0.901	424	5.1	36.5	81.11	0.45	90	16.361	FALSE
i348s2	457	Cyto-	36.0734	11.9605	0	outside_region	285.085	519.983	0.638	177	2.13	44.22	80.65	0.32	63	9.127	FALSE
i348s2	458	Cyto-	27.187	9.16811	0	outside_region	166.112	523.576	4.004	1273	15.32	25.76	81.21	2	50	6.35	FALSE
i348s2	459	borderline	58.8738	25.2816	0.0049	borderline	312.999	525.774	2.956	1236	14.87	48.55	81.55	1.48	195	18.35	FALSE
i348s2	460	borderline	33.3302	13.8209	0	borderline	590.632	527.928	1.386	642	7.73	91.61	81.88	0.69	56	7.197	FALSE
i348s2	461	borderline	41.4826	18.3931	0.0037	borderline	626.91	525.373	1.415	547	6.58	97.23	81.49	0.71	73	9.833	FALSE
i348s2	462	borderline	42.1524	27.1062	0.381	borderline	645.645	526.636	5.926	2034	24.47	100.14	81.68	2.96	83	10.254	FALSE
i348s2	463	Cyto-	28.9809	10.2463	0	outside_region	144.9	524.943	1.293	471	5.67	22.47	81.42	0.65	53	6.656	FALSE
i348s2	464	Cyto-	28.4569	11.2385	0	outside_region	189.037	526.517	1.511	650	7.82	29.32	81.66	0.76	49	7.02	FALSE
i348s2	465	Cyto-	34.6648	9.91008	0	outside_region	200.937	524.888	1.447	367	4.42	31.17	81.41	0.72	57	7.641	FALSE
i348s2	466	Cyto-	27.0973	9.52162	0	outside_region	174.962	527.451	1.076	370	4.45	27.14	81.81	0.54	45	5.736	FALSE
i348s2	467	Cyto-	30.7448	10.5181	0	outside_region	210.152	525.229	4.019	525	6.32	32.59	81.46	2.01	59	7.589	FALSE
i348s2	468	Cyto+	106.076	77.7118	0.6408	outside_region	328.666	525.274	2.802	902	10.85	50.98	81.47	1.4	192	30.658	FALSE
i348s2	469	borderline	103.531	72.0231	0	borderline	340.901	526.416	0.868	303	3.65	52.87	81.65	0.43	166	27.344	FALSE
i348s2	470	Cyto-	30.9977	10.9068	0	outside_region	256.632	528.552	1.254	429	5.16	39.8	81.98	0.63	55	7.864	FALSE
i348s2	471	Cyto-	34.8141	10.2725	0	outside_region	276.231	529.615	1.666	866	10.42	42.84	82.14	0.83	59	7.862	FALSE
i348s2	472	Cyto-	32.5729	11.2115	0	outside_region	182.263	525.696	5.571	1248	15.02	28.27	81.54	2.79	78	8.112	FALSE
i348s2	473	Cyto-	28.9805	10.7883	0	outside_region	221.764	530.772	1.863	614	7.39	34.4	82.32	0.93	60	7.706	FALSE
i348s2	474	Cyto-	27.7398	8.64436	0	outside_region	131.561	527.618	3.161	807	9.71	20.41	81.83	1.58	53	6.653	FALSE
i348s2	475	Cyto-	29.6135	9.05937	0	outside_region	159.135	534.664	1.593	859	10.34	24.68	82.93	0.8	60	7.182	FALSE
i348s2	476	borderline	54.4103	18.2378	0	borderline	323.105	536.284	0.984	429	5.16	50.11	83.18	0.49	124	15.433	FALSE
i348s2	477	borderline	35.482	12.435	0	borderline	667.163	527.07	4.51	915	11.01	103.48	81.75	2.26	65	7.528	FALSE
i348s2	478	borderline	43.007	20.7063	0	borderline	608.07	525.448	3.657	143	1.72	94.31	81.5	1.83	65	9.275	FALSE
i348s2	479	Cyto-	31.4417	10.8521	0	outside_region	246.735	534.181	1.215	480	5.78	38.27	82.85	0.61	51	6.752	FALSE
i348s2	480	Cyto-	41.3921	9.4755	0	outside_region	286.894	536.431	2.562	959	11.54	44.5	83.2	1.28	67	8.942	FALSE
i348s2	481	borderline	26.1063	18.1739	0	empty_mask	801.585	534.104	0.671	414	4.98	124.33	82.84	0.34	49	7.832	FALSE
i348s2	482	Cyto-	31.5828	11.1569	0	outside_region	230.447	537.606	3.376	1045	12.57	35.74	83.38	1.69	69	8.173	FALSE
i348s2	483	Cyto-	44.5071	9.83095	0	outside_region	302.929	535.043	1.333	420	5.05	46.98	82.99	0.67	69	8.242	FALSE
i348s2	484	borderline	48.3346	21.2416	0.0103	borderline	609.919	531.68	4.186	774	9.31	94.6	82.46	2.09	85	9.916	FALSE
i348s2	485	Cyto-	35.8476	10.3638	0	z_edge	663.731	536.425	1.011	525	6.32	102.94	83.2	0.51	57	7.48	FALSE
i348s2	486	Cyto-	25.7337	9.53478	0	outside_region	136.731	537.817	3.411	1337	16.09	21.21	83.42	1.71	49	6.465	FALSE
i348s2	487	Cyto-	28.6757	8.08266	0	outside_region	147.965	530.716	5.386	1113	13.39	22.95	82.31	2.69	54	6.314	FALSE
i348s2	488	Cyto-	34.7961	9.63864	0	outside_region	262.71	538.98	2.474	1118	13.45	40.75	83.6	1.24	70	7.97	FALSE
i348s2	489	Cyto-	34.8115	11.2702	0	z_edge	584.677	539.086	2.999	1247	15	90.68	83.61	1.5	61	7.638	FALSE
i348s2	490	borderline	37.8724	21.6049	0	borderline	602.691	538.508	1.101	486	5.85	93.48	83.52	0.55	70	7.617	FALSE
i348s2	491	borderline	40.614	34.6425	0.0783	borderline	628.416	534.345	2.84	702	8.45	97.47	82.88	1.42	76	9.323	FALSE
i348s2	492	Cyto+	84.6473	42.8792	0.8889	z_edge	618.382	538.44	0.546	207	2.49	95.91	83.51	0.27	123	15.316	FALSE
i348s2	493	Cyto-	38.7871	11.0588	0	outside_region	172.104	540.241	0.871	357	4.3	26.69	83.79	0.44	64	9.317	FALSE
i348s2	494	Cyto-	33.2985	11.1416	0	outside_region	273.18	542.249	4.739	1109	13.34	42.37	84.1	2.37	62	9.207	FALSE
i348s2	495	borderline	24.7313	20.9495	0	borderline	846.502	539.443	4.393	1742	20.96	131.29	83.67	2.2	52	8.566	FALSE
i348s2	496	borderline	4.5163	37.2364	0	glia	882.958	542.803	1.478	829	9.98	136.95	84.19	0.74	15	2.657	FALSE
i348s2	497	borderline	107.554	81.5718	0.4749	borderline	350.895	541.453	2.449	836	10.06	54.42	83.98	1.22	190	34.106	FALSE
i348s2	498	Cyto-	28.2517	10.6344	0	outside_region	207.728	545.139	1.859	1053	12.67	32.22	84.55	0.93	52	6.527	FALSE
i348s2	499	Cyto-	40.5679	10.5296	0	outside_region	312.556	541.25	1.516	523	6.29	48.48	83.95	0.76	64	8.151	FALSE
i348s2	500	borderline	41.0496	30.1188	0	borderline	635.826	545.784	2.489	867	10.43	98.62	84.65	1.25	79	10.351	FALSE
i348s2	501	borderline	24.139	15.198	0	borderline	816.205	537.603	5.154	1374	16.53	126.59	83.38	2.58	53	8.071	FALSE
i348s2	502	Cyto-	28.1134	10.6279	0	outside_region	190.238	542.788	0.663	344	4.14	29.51	84.19	0.33	50	7.62	FALSE
i348s2	503	Cyto-	30.4138	10.4039	0	outside_region	220.909	548.33	3.376	1114	13.4	34.26	85.05	1.69	59	8.488	FALSE
i348s2	504	Cyto-	37.2676	8.43662	0	z_edge	573.862	544.61	1.167	426	5.13	89.01	84.47	0.58	60	8.588	FALSE
i348s2	505	borderline	49.2587	29.7977	0.0713	borderline	643.837	542.158	4.615	603	7.26	99.86	84.09	2.31	79	9.772	FALSE
i348s2	506	borderline	33.0364	12.9371	0	borderline	651.917	546.508	1.406	715	8.6	101.11	84.76	0.7	56	8.5	FALSE
i348s2	507	borderline	23.3481	19.2322	0	borderline	830.318	544.543	4.258	1787	21.5	128.78	84.46	2.13	47	7.53	FALSE
i348s2	508	borderline	51.0899	14.2727	0	borderline	317.968	535.648	6.133	968	11.65	49.32	83.08	3.07	107	10.97	FALSE
i348s2	509	Cyto+	104.427	80.0236	0.7384	outside_region	337.994	536.578	4.682	1143	13.75	52.42	83.22	2.34	190	29.542	FALSE
i348s2	510	borderline	54.7449	14.6778	0	glia	780.77	559.627	2.006	1462	17.59	121.1	86.8	1	120	23.316	FALSE
i348s2	511	Cyto-	24.4271	10.8255	0	outside_region	140.54	546.713	1.002	487	5.86	21.8	84.8	0.5	43	6.525	FALSE
i348s2	512	borderline	40.2671	12.2602	0	glia	740.832	555.336	3.57	2306	27.75	114.9	86.13	1.79	91	15.214	FALSE
i348s2	513	Cyto-	37.5214	9.01601	0	glia	250.169	546.322	1.502	562	6.76	38.8	84.73	0.75	72	8.81	FALSE
i348s2	514	Cyto-	35.7919	8.7486	0	outside_region	299.25	546.466	1.612	716	8.62	46.41	84.76	0.81	61	7.455	FALSE
i348s2	515	borderline	52.1046	30.2686	0.027	borderline	330.583	553.004	5.399	1817	21.86	51.27	85.77	2.7	130	16.22	FALSE
i348s2	516	borderline	80.4631	58.3054	0.0719	borderline	342.333	550.982	1.108	501	6.03	53.1	85.46	0.55	140	21.58	FALSE
i348s2	517	borderline	85.4493	60.1605	0.0602	glia	375.317	549.975	3.452	897	10.79	58.21	85.3	1.73	139	20.022	FALSE
i348s2	518	Cyto-	32.6858	10.8577	0	outside_region	157.516	550.086	2.163	1012	12.18	24.43	85.32	1.08	60	8.462	FALSE
i348s2	519	Cyto-	36.1747	11.1404	0	outside_region	168.972	540.318	5.551	1311	15.78	26.21	83.8	2.78	66	8.033	FALSE
i348s2	520	Cyto-	38.7935	8.71558	0	outside_region	293.352	546.994	5.997	770	9.27	45.5	84.84	3	63	8.365	FALSE
i348s2	521	borderline	38.1063	22.1816	0.0012	borderline	608.624	545.544	3.599	837	10.07	94.4	84.61	1.8	80	8.686	FALSE
i348s2	522	borderline	25.794	17.8019	0	borderline	809.024	554.326	3.024	1772	21.32	125.48	85.98	1.51	62	9.86	FALSE
i348s2	523	Cyto-	36.5	9.12707	0	outside_region	273.273	550.769	1.981	724	8.71	42.38	85.42	0.99	64	7.388	FALSE
i348s2	524	Cyto-	35.1254	9.55788	0	outside_region	286.318	550.556	1.974	622	7.48	44.41	85.39	0.99	54	7.422	FALSE
i348s2	525	Cyto-	40.7037	9.48148	0	outside_region	316.193	550.938	2.9	810	9.75	49.04	85.45	1.45	71	9.401	FALSE
i348s2	526	borderline	38.4536	12.2504	0	borderline	597.86	553.597	1.18	571	6.87	92.73	85.86	0.59	62	7.576	FALSE
i348s2	527	borderline	39.9378	22.8467	0.0378	borderline	626.293	551.453	0.94	450	5.41	97.14	85.53	0.47	91	10.234	FALSE
i348s2	528	borderline	29.8015	16.6679	0.0297	borderline	664.304	551.015	1.853	539	6.49	103.03	85.46	0.93	56	7.356	FALSE
i348s2	529	Cyto-	29.5406	9.89618	0	outside_region	232.551	553.421	2.451	1021	12.29	36.07	85.84	1.23	55	7.291	FALSE
i348s2	530	Cyto-	32.2609	9.73123	0	outside_region	242.476	544.933	4.757	1012	12.18	37.61	84.52	2.38	73	8.736	FALSE
i348s2	531	Cyto-	37.6805	8.84185	0	outside_region	261.238	557.454	2.89	1252	15.07	40.52	86.46	1.45	71	8.005	FALSE
i348s2	532	Cyto-	35.3316	10.9149	0	outside_region	180.652	550.538	3.812	1152	13.86	28.02	85.39	1.91	63	8.658	FALSE
i348s2	533	borderline	113.745	78.777	0.5103	glia	365.29	555.062	1.216	435	5.23	56.66	86.09	0.61	184	26.14	FALSE
i348s2	534	Cyto-	39.1147	10.8113	0	scored	589.135	552.76	5.543	1717	20.66	91.37	85.73	2.77	69	8.196	TRUE
i348s2	535	borderline	19.8434	26.6843	0	empty_mask	849.674	555.544	3.646	1679	20.2	131.78	86.16	1.82	46	6.557	FALSE
i348s2	536	Cyto-	40.8006	9.58806	0	z_edge	575.098	556.441	1.838	687	8.27	89.2	86.3	0.92	73	8.876	FALSE
i348s2	537	Cyto-	32.6735	10.9565	0	outside_region	191.429	557.872	1.862	781	9.4	29.69	86.53	0.93	58	8.401	FALSE
i348s2	538	borderline	48.234	14.2739	0	borderline	330.814	557.777	1.247	376	4.52	51.31	86.51	0.62	76	9.927	FALSE
i348s2	539	Cyto-	35.0996	10.7107	0	z_edge	610.337	557.148	1.414	522	6.28	94.66	86.41	0.71	60	7.448	FALSE
i348s2	540	Cyto-	40.7656	8.70075	0	outside_region	321.451	558.756	1.354	401	4.83	49.86	86.66	0.68	65	7.618	FALSE
i348s2	541	Cyto-	31.4827	10.0915	0	z_edge	561.3	557.909	0.896	317	3.81	87.06	86.53	0.45	60	8.41	FALSE
i348s2	542	borderline	31.222	15.0932	0.0916	borderline	656.793	550.733	5.483	644	7.75	101.87	85.42	2.74	52	7.085	FALSE
i348s2	543	borderline	26.4812	12.5584	0	borderline	133.45	561.162	1.008	505	6.08	20.7	87.04	0.5	47	6.527	FALSE
i348s2	544	Cyto-	37.3114	9.15071	0	outside_region	300.6	560.925	5.936	2402	28.9	46.62	87	2.97	66	7.939	FALSE
i348s2	545	Cyto-	43.4469	11.384	0	glia	714.392	561.877	2.828	1508	18.15	110.8	87.15	1.41	93	16.434	FALSE
i348s2	546	Cyto-	22.9471	11.5096	0	outside_region	153.173	561.851	0.524	208	2.5	23.76	87.14	0.26	43	5.694	FALSE
i348s2	547	Cyto-	38.6187	9.07505	0	outside_region	306.915	561.17	1.195	493	5.93	47.6	87.04	0.6	65	7.769	FALSE
i348s2	548	Cyto+	100.469	86.369	0.9273	glia	376.635	558.623	1.449	523	6.29	58.42	86.64	0.72	154	19.06	FALSE
i348s2	549	borderline	24.492	17.5814	0	borderline	827.051	560.295	4.003	1555	18.71	128.28	86.9	2	63	8.74	FALSE
i348s2	550	Cyto-	35.3821	9.78661	0	outside_region	239.703	562.819	1.958	717	8.63	37.18	87.29	0.98	69	8.577	FALSE
i348s2	551	Cyto-	33.3969	10.0039	0	outside_region	173.951	562.089	0.916	514	6.18	26.98	87.18	0.46	57	8.242	FALSE
i348s2	552	Cyto-	39.1532	9.52661	0	outside_region	282.75	561.063	3.437	1090	13.12	43.85	87.02	1.72	69	8.374	FALSE
i348s2	553	borderline	29.0442	16.2022	0	borderline	793.795	561.687	3.926	1855	22.32	123.12	87.12	1.96	82	8.777	FALSE
i348s2	554	Cyto-	36.0749	8.49135	0	outside_region	272.327	563.751	1.588	694	8.35	42.24	87.44	0.79	62	7.754	FALSE
i348s2	555	borderline	32.9157	13.3294	0	borderline	633.101	562.135	2.589	771	9.28	98.19	87.19	1.3	62	8.096	FALSE
i348s2	556	Cyto-	30.8838	11.4299	0	z_edge	643.274	560.486	2.747	628	7.56	99.77	86.93	1.37	54	7.114	FALSE
i348s2	557	Cyto-	26.2356	11.228	0	z_edge	653.612	564.819	1.456	658	7.92	101.38	87.6	0.73	50	6.187	FALSE
i348s2	558	Cyto+	137.858	99.4037	0.9771	outside_region	353.443	563.807	2.565	919	11.06	54.82	87.45	1.28	226	34.066	FALSE
i348s2	559	Cyto-	25.9312	9.63136	0	outside_region	211.821	565.975	1.505	727	8.75	32.85	87.78	0.75	48	6.504	FALSE
i348s2	560	borderline	45.9144	13.893	0	borderline	586.002	565.339	1.39	561	6.75	90.89	87.68	0.7	78	9.222	FALSE
i348s2	561	borderline	43.0183	12.9608	0	borderline	621.642	566.112	1.037	383	4.61	96.42	87.8	0.52	78	9.242	FALSE
i348s2	562	Cyto-	37.3833	8.92795	0	outside_region	250.014	565.931	0.942	347	4.18	38.78	87.78	0.47	84	8.982	FALSE
i348s2	563	borderline	49.0417	25.7207	0.0174	borderline	337.505	568.984	1.32	863	10.38	52.35	88.25	0.66	86	10.103	FALSE
i348s2	564	borderline	81.8838	38.7946	0.083	glia	390.975	568.012	1.45	482	5.8	60.64	88.1	0.73	146	19.618	FALSE
i348s2	565	borderline	23.5467	17.097	0	borderline	811.525	569.396	3.36	1917	23.07	125.87	88.31	1.68	56	8.382	FALSE
i348s2	566	borderline	19.8604	21.4707	0	empty_mask	837.042	570.287	1.44	888	10.69	129.83	88.45	0.72	43	6.106	FALSE
i348s2	567	Cyto-	28.9623	8.92857	0	outside_region	226.683	569.46	1.087	504	6.06	35.16	88.32	0.54	50	6.743	FALSE
i348s2	568	Cyto-	38.3525	8.71178	0	outside_region	315.13	565.071	4.611	1027	12.36	48.88	87.64	2.31	67	8.242	FALSE
i348s2	569	borderline	94.8669	59.295	0.0036	borderline	364.968	568.23	0.867	278	3.35	56.61	88.13	0.43	145	17.491	FALSE
i348s2	570	Cyto-	34.8002	7.9639	0	outside_region	261.284	570.915	2.776	831	10	40.53	88.55	1.39	57	7.269	FALSE
i348s2	571	Cyto-	40.4602	9.72233	0	z_edge	570.229	569.924	1.567	515	6.2	88.44	88.4	0.78	66	8.402	FALSE
i348s2	572	Cyto-	42.8486	9.90826	0	glia	689.858	571.761	0.372	218	2.62	107	88.68	0.19	92	15.578	FALSE
i348s2	573	borderline	37.5192	27.4548	0.0042	borderline	122.735	572.876	1.985	963	11.59	19.04	88.85	0.99	70	9.307	FALSE
i348s2	574	Cyto-	27.776	9.86	0	outside_region	193.187	569.731	3.847	1500	18.05	29.96	88.37	1.92	52	6.472	FALSE
i348s2	575	Cyto-	36.4706	8.4951	0	outside_region	302.534	573.28	2.659	1020	12.27	46.92	88.92	1.33	60	7.417	FALSE
i348s2	576	borderline	36.0031	12.4408	0	borderline	605.193	570.126	1.914	642	7.73	93.87	88.43	0.96	61	7.363	FALSE
i348s2	577	Cyto-	33.1311	9.00638	0	outside_region	178.925	574.265	2.41	1098	13.21	27.75	89.07	1.21	62	8.24	FALSE
i348s2	578	Cyto-	34.0215	8.20487	0	outside_region	288.016	572.089	2.072	698	8.4	44.67	88.73	1.04	60	7.408	FALSE
i348s2	579	Cyto-	40.2908	8.60115	0	outside_region	323.231	572.014	2.901	870	10.47	50.13	88.72	1.45	73	8.481	FALSE
i348s2	580	borderline	36.4447	13.7965	0	glia	764.146	577.042	3.087	1538	18.51	118.52	89.5	1.54	118	14.575	FALSE
i348s2	581	Cyto-	32.7877	9.85879	0	outside_region	172.879	561.758	5.41	1041	12.53	26.81	87.13	2.71	60	7.35	FALSE
i348s2	582	borderline	110.698	55.1217	0.1026	borderline	380.619	576.484	3.807	838	10.08	59.03	89.41	1.9	168	20.537	FALSE
i348s2	583	Cyto-	30.3333	9.50482	0	outside_region	165.584	575.541	1.056	519	6.25	25.68	89.27	0.53	54	7.28	FALSE
i348s2	584	Cyto-	35.0643	9.65163	0	outside_region	246.887	575.486	2.541	887	10.67	38.29	89.26	1.27	72	8.13	FALSE
i348s2	585	Cyto-	35.3478	8.67568	0	outside_region	276.152	577.403	2.61	851	10.24	42.83	89.56	1.31	63	7.715	FALSE
i348s2	586	Cyto+	104.095	64.6084	0.6278	outside_region	371.002	573.56	4.416	978	11.77	57.54	88.96	2.21	159	20.104	FALSE
i348s2	587	borderline	43.5822	28.4423	0	borderline	553.059	575.268	1.197	529	6.37	85.78	89.22	0.6	86	13.023	FALSE
i348s2	588	borderline	35.6472	12.3491	0.0012	borderline	614.219	580.089	1.647	805	9.69	95.27	89.97	0.82	69	8.267	FALSE
i348s2	589	borderline	35.3719	13.9385	0.0149	borderline	639.635	574.512	3.46	1073	12.91	99.21	89.11	1.73	68	7.905	FALSE
i348s2	590	borderline	37.0994	38.1577	0.0398	borderline	112.134	579.652	1.278	704	8.47	17.39	89.9	0.64	68	8.122	FALSE
i348s2	591	borderline	40.7231	43.4513	0.3982	borderline	109.901	571.192	4.998	1336	16.08	17.05	88.59	2.5	76	10.876	FALSE
i348s2	592	Cyto-	39.6412	9.0598	0	outside_region	314.24	578.562	2.211	786	9.46	48.74	89.73	1.11	66	7.731	FALSE
i348s2	593	borderline	43.0158	15.2	0	borderline	588.668	570.759	4.808	825	9.93	91.3	88.52	2.4	88	9.683	FALSE
i348s2	594	Cyto-	19.6766	10.5198	0	outside_region	151.972	580.753	1.496	835	10.05	23.57	90.07	0.75	38	5.477	FALSE
i348s2	595	borderline	49.168	26.444	0	borderline	581.524	577.596	0.78	250	3.01	90.19	89.59	0.39	98	9.776	FALSE
i348s2	596	borderline	30.5974	17.0117	0	borderline	778.485	579.364	1.715	852	10.25	120.74	89.86	0.86	64	8.387	FALSE
i348s2	597	Cyto-	32.6744	9.91962	0	outside_region	211.004	580.816	1.172	734	8.83	32.73	90.08	0.59	74	8.733	FALSE
i348s2	598	Cyto-	25.8005	9.78152	0	outside_region	228.583	581.113	3.069	1634	19.66	35.45	90.13	1.54	51	6.511	FALSE
i348s2	599	Cyto+	75.1282	78.4347	0.6845	outside_region	347.63	581.088	2.943	1217	14.64	53.92	90.13	1.47	127	18.578	FALSE
i348s2	600	Cyto-	42.493	11.9109	0	z_edge	597.039	581.935	1.772	718	8.64	92.6	90.26	0.89	73	8.267	FALSE
i348s2	601	borderline	56.1585	12.8049	0	borderline	619.024	573.72	3.689	164	1.97	96.01	88.98	1.85	84	10.957	FALSE
i348s2	602	borderline	39.9756	32.5067	0.0178	borderline	396.898	581.067	1.589	450	5.41	61.56	90.12	0.79	76	10.486	FALSE
i348s2	603	Cyto-	30.4563	9.16893	0	z_edge	650.978	584.71	2.193	1030	12.39	100.97	90.69	1.1	58	7.094	FALSE
i348s2	604	borderline	33.0305	13.6633	0	borderline	746.41	584.398	1.857	1081	13.01	115.77	90.64	0.93	87	11.05	FALSE
i348s2	605	borderline	26.8136	17.2451	0	borderline	803.322	585.391	3.019	2827	34.02	124.6	90.79	1.51	58	7.974	FALSE
i348s2	606	Cyto-	31.6315	8.43054	0	outside_region	264.259	580.992	2.991	871	10.48	40.99	90.11	1.5	56	7.231	FALSE
i348s2	607	borderline	57.702	36.2294	0.0299	borderline	339.832	573.483	5.323	802	9.65	52.71	88.95	2.66	100	11.692	FALSE
i348s2	608	borderline	45.339	12.1533	0	borderline	565.46	582.957	1.82	646	7.77	87.7	90.42	0.91	75	8.824	FALSE
i348s2	609	borderline	45.8793	12.8966	0	borderline	573.753	576.756	3.586	348	4.19	88.99	89.45	1.79	76	9.177	FALSE
i348s2	610	borderline	39.7181	22.7606	0.0678	borderline	627.106	583.237	2.453	752	9.05	97.26	90.46	1.23	68	8.562	FALSE
i348s2	611	Cyto-	30.5235	8.55294	0	outside_region	295.409	582.735	1.238	340	4.09	45.82	90.38	0.62	51	6.854	FALSE
i348s2	612	borderline	99.0067	33.7963	0.0017	borderline	374.875	583.453	2.114	594	7.15	58.14	90.49	1.06	156	18.924	FALSE
i348s2	613	Cyto-	30.8746	9.31864	0	outside_region	185.271	586.207	0.847	295	3.55	28.74	90.92	0.42	61	7.02	FALSE
i348s2	614	Cyto-	43.3691	7.86989	0	outside_region	328.12	584.507	1.856	661	7.95	50.89	90.66	0.93	68	8.507	FALSE
i348s2	615	borderline	80.8664	27.8552	0.0022	borderline	388.584	582.875	3.392	449	5.4	60.27	90.4	1.7	169	31.776	FALSE
i348s2	616	borderline	35.2076	18.479	0	borderline	546.942	586.595	1.363	501	6.03	84.83	90.98	0.68	78	9.19	FALSE
i348s2	617	Cyto-	33.8028	9.68796	0	outside_region	190.564	585.36	4.856	1080	13	29.56	90.79	2.43	58	8.222	FALSE
i348s2	618	Cyto+	42.404	47.2334	0.6964	outside_region	135.711	588.132	1.763	797	9.59	21.05	91.22	0.88	83	11.167	FALSE
i348s2	619	Cyto-	30.33	9.96184	0	outside_region	287.073	586.452	3.003	891	10.72	44.53	90.96	1.5	54	6.537	FALSE
i348s2	620	Cyto-	32.8011	8.24824	0	outside_region	303.695	587.296	2.072	709	8.53	47.1	91.09	1.04	60	7.429	FALSE
i348s2	621	borderline	39.355	15.512	0.004	borderline	582.629	587.115	3.26	1248	15.02	90.37	91.06	1.63	66	8.42	FALSE
i348s2	622	Cyto+	34.1667	63.6733	0.6561	outside_region	97.668	593.313	1.208	756	9.1	15.15	92.02	0.6	58	8.586	FALSE
i348s2	623	Cyto-	31.853	10.0145	0	outside_region	252.359	588.846	4.513	1102	13.26	39.14	91.33	2.26	53	6.851	FALSE
i348s2	624	borderline	90.3365	34.8752	0	borderline	364.604	588.174	3.474	737	8.87	56.55	91.23	1.74	131	14.846	FALSE
i348s2	625	Cyto-	32.4447	9.80528	0	outside_region	241.456	592.627	1.874	796	9.58	37.45	91.92	0.94	61	8.661	FALSE
i348s2	626	Cyto-	26.4103	8.33887	0	outside_region	277.452	591.669	1.458	602	7.24	43.03	91.77	0.73	47	6.687	FALSE
i348s2	627	Cyto-	31.8691	8.26014	0	outside_region	317.628	594.785	2.149	1184	14.25	49.26	92.25	1.07	66	6.669	FALSE
i348s2	628	borderline	58.6486	29.039	0.0187	borderline	353.11	592.088	1.545	589	7.09	54.77	91.83	0.77	96	11.684	FALSE
i348s2	629	Cyto-	32.1417	9.91768	0	outside_region	201.379	591.628	1.721	741	8.92	31.23	91.76	0.86	61	7.175	FALSE
i348s2	630	borderline	47.5615	13.0419	0.0044	borderline	339.206	594.501	3.722	1576	18.96	52.61	92.21	1.86	82	9.251	FALSE
i348s2	631	Cyto-	24.8232	11.6069	0	z_edge	527.937	592.219	0.702	379	4.56	81.88	91.85	0.35	46	6.166	FALSE
i348s2	632	borderline	30.5224	13.7598	0.0058	borderline	636.431	591.912	1.724	691	8.31	98.71	91.81	0.86	51	7.1	FALSE
i348s2	633	borderline	27.4664	14.667	0	borderline	772.796	592.462	2.626	1874	22.55	119.86	91.89	1.31	55	8.137	FALSE
i348s2	634	borderline	35.7709	59.2024	0.3726	borderline	113.976	593.047	1.697	899	10.82	17.68	91.98	0.85	69	10.516	FALSE
i348s2	635	borderline	33.9437	12.65	0	borderline	557.219	591.912	0.431	160	1.93	86.42	91.81	0.22	60	7.019	FALSE
i348s2	636	borderline	47.381	26.247	0	borderline	386.015	595.619	0.768	336	4.04	59.87	92.38	0.38	76	9.617	FALSE
i348s2	637	borderline	55.9353	27.9322	0	borderline	396.713	592.202	2.014	634	7.63	61.53	91.85	1.01	93	11.75	FALSE
i348s2	638	borderline	36.2374	14.448	0	borderline	549.428	596.256	3.978	712	8.57	85.22	92.48	1.99	64	7.702	FALSE
i348s2	639	borderline	35.2644	12.7232	0.0264	borderline	607.193	593.317	1.411	643	7.74	94.18	92.02	0.71	56	7.118	FALSE
i348s2	640	Cyto-	28.4689	11.1288	0	z_edge	720.913	592.178	2.31	932	11.21	111.81	91.85	1.16	57	8.864	FALSE
i348s2	641	Cyto-	32.7997	9.05331	0	outside_region	171.88	588.933	5.559	1163	13.99	26.66	91.34	2.78	69	8.449	FALSE
i348s2	642	Cyto-	27.3267	9.54709	0	outside_region	216.543	595.387	1.214	499	6	33.59	92.34	0.61	51	7.148	FALSE
i348s2	643	Cyto-	35.4355	10.6455	0	z_edge	589.252	596.254	1.166	519	6.25	91.39	92.48	0.58	57	7.548	FALSE
i348s2	644	Cyto-	35.2257	9.80698	0	outside_region	179.954	598.205	1.843	917	11.03	27.91	92.78	0.92	72	9.195	FALSE
i348s2	645	Cyto-	28.4659	8.89878	0	outside_region	265.362	593.805	3.145	820	9.87	41.16	92.1	1.57	51	6.717	FALSE
i348s2	646	Cyto+	47.9589	51.4305	1	z_edge	621.18	596.386	1.368	511	6.15	96.35	92.5	0.68	78	8.925	FALSE
i348s2	647	borderline	92.606	16.5938	0	glia	817.015	598.944	2.285	1477	17.77	126.72	92.9	1.14	216	45.298	FALSE
i348s2	648	Cyto-	26.4476	9.66331	0	outside_region	256.47	598.766	1.119	496	5.97	39.78	92.87	0.56	49	6.215	FALSE
i348s2	649	Cyto-	34.3987	8.08715	0	outside_region	311.283	590.952	6.357	459	5.52	48.28	91.66	3.18	59	6.888	FALSE
i348s2	650	borderline	36.0133	12.1517	0	borderline	566.915	597.093	1.722	679	8.17	87.93	92.61	0.86	65	8.367	FALSE
i348s2	651	Cyto-	35.5	9.84564	0	outside_region	289.805	597.644	1.03	298	3.59	44.95	92.69	0.52	85	10.603	FALSE
i348s2	652	borderline	24.8241	15.231	0	borderline	741.014	597.738	0.666	290	3.49	114.93	92.71	0.33	53	7.954	FALSE
i348s2	653	borderline	30.5236	46.0529	0.0529	borderline	77.163	598.079	2.527	869	10.46	11.97	92.76	1.26	54	7.623	FALSE
i348s2	654	Cyto-	30.16	10.1668	0	outside_region	156.217	596.706	3.937	1325	15.94	24.23	92.55	1.97	65	9.136	FALSE
i348s2	655	Cyto-	34.8624	10.9312	0	z_edge	540.381	598.958	1.361	407	4.9	83.81	92.9	0.68	54	7.352	FALSE
i348s2	656	Cyto-	39.3697	9.37241	0	outside_region	282.716	601.194	3.092	725	8.72	43.85	93.25	1.55	127	14.757	FALSE
i348s2	657	Cyto-	33.1655	8.01119	0	z_edge	647.49	599.116	1.183	447	5.38	100.43	92.92	0.59	54	7.236	FALSE
i348s2	658	Cyto-	27.7669	10.709	0	outside_region	229.624	601.619	1.064	622	7.48	35.61	93.31	0.53	53	7.059	FALSE
i348s2	659	Cyto-	32.7307	8.32909	0	outside_region	307.197	604.537	1.626	1021	12.29	47.65	93.76	0.81	64	7.658	FALSE
i348s2	660	borderline	55.2046	28.5757	0	borderline	409.222	599.876	2.858	733	8.82	63.47	93.04	1.43	91	11.09	FALSE
i348s2	661	Cyto-	29.0906	9.97929	0	outside_region	195.043	602.185	3.074	1159	13.95	30.25	93.4	1.54	59	7.991	FALSE
i348s2	662	Cyto-	35.2777	8.68784	0	outside_region	339.491	607.479	1.572	929	11.18	52.66	94.22	0.79	65	8.032	FALSE
i348s2	663	borderline	49.4963	17.8125	0	borderline	360.109	606.423	3.795	1493	17.97	55.85	94.06	1.9	106	14.298	FALSE
i348s2	664	borderline	43.4	21.341	0	borderline	399.519	605.027	1.803	865	10.41	61.97	93.84	0.9	77	9.034	FALSE
i348s2	665	Cyto-	37.1338	9.82708	0	z_edge	601.336	605.447	1.436	613	7.38	93.27	93.9	0.72	86	8.172	FALSE
i348s2	666	borderline	26.0978	24.7596	0.0013	borderline	136.304	607.273	1.375	757	9.11	21.14	94.19	0.69	62	8.646	FALSE
i348s2	667	borderline	36.4428	16.5864	0.0106	borderline	517.109	608.11	1.964	752	9.05	80.2	94.32	0.98	65	7.331	FALSE
i348s2	668	borderline	43.129	20.1594	0	borderline	551.561	606.07	1.951	690	8.3	85.55	94	0.98	75	9.295	FALSE
i348s2	669	borderline	53.1714	20.4523	0.1624	borderline	576.479	597.872	4.67	776	9.34	89.41	92.73	2.34	96	13.31	FALSE
i348s2	670	borderline	50.9108	18.0786	0.1115	borderline	608.55	603.398	4.061	852	10.25	94.39	93.59	2.03	85	11.885	FALSE
i348s2	671	borderline	19.0265	36.6005	0.2427	borderline	116.176	608.307	1.346	791	9.52	18.02	94.35	0.67	43	6.342	FALSE
i348s2	672	Cyto-	31.2819	9.19537	0	outside_region	171.762	605.546	4.404	1295	15.58	26.64	93.92	2.2	63	9.247	FALSE
i348s2	673	Cyto-	28.381	7.80952	0	outside_region	268.821	607.359	1.159	546	6.57	41.69	94.2	0.58	53	7.063	FALSE
i348s2	674	Cyto-	33.542	8.68639	0	outside_region	326.451	606.576	2.662	845	10.17	50.63	94.08	1.33	65	7.701	FALSE
i348s2	675	borderline	76.9194	29.4757	0	borderline	381.592	602.72	4.336	1377	16.57	59.18	93.48	2.17	132	17.516	FALSE
i348s2	676	borderline	29.1126	12.8261	0	borderline	742.763	605.978	5.137	1829	22.01	115.2	93.99	2.57	85	11.842	FALSE
i348s2	677	Cyto+	33.1513	69.2869	0.968	outside_region	95.081	607.249	3.819	1408	16.94	14.75	94.18	1.91	61	9.169	FALSE
i348s2	678	Cyto-	32.9956	8.57493	0	outside_region	213.221	605.944	3.238	1141	13.73	33.07	93.98	1.62	65	9.927	FALSE
i348s2	679	borderline	34.069	30.9018	0.345	borderline	627.115	604.91	2.973	855	10.29	97.27	93.82	1.49	67	8.14	FALSE
i348s2	680	Cyto-	26.9488	9.64588	0	outside_region	247.566	609.829	1.036	449	5.4	38.4	94.58	0.52	48	7.005	FALSE
i348s2	681	Cyto-	36.2628	10.1165	0	z_edge	568.979	609.908	1.772	936	11.26	88.25	94.6	0.89	67	8.5	FALSE
i348s2	682	borderline	66.8617	23.4298	0	borderline	369.351	612.463	2.768	947	11.4	57.29	94.99	1.38	109	14.457	FALSE
i348s2	683	borderline	49.4881	29.8051	0.1102	borderline	531.529	610.325	1.305	590	7.1	82.44	94.66	0.65	95	10.594	FALSE
i348s2	684	borderline	27.7503	13.5842	0	borderline	760.033	610.166	2.582	861	10.36	117.88	94.64	1.29	54	8.102	FALSE
i348s2	685	borderline	26.7268	13.9698	0	borderline	771.808	612.186	3.916	1819	21.89	119.71	94.95	1.96	55	8.617	FALSE
i348s2	686	Cyto-	25.3372	9.13985	0	outside_region	202.699	611.305	1.307	522	6.28	31.44	94.81	0.65	62	7.124	FALSE
i348s2	687	Cyto-	38.336	9.52267	0	outside_region	276.504	610.459	4.325	750	9.02	42.89	94.68	2.16	129	11.232	FALSE
i348s2	688	borderline	166.062	12.0483	0	glia	290.475	613.882	1.395	745	8.96	45.05	95.21	0.7	255	55.961	FALSE
i348s2	689	borderline	53.8246	44.8142	0.023	borderline	388.792	613.384	1.368	958	11.53	60.3	95.14	0.68	89	9.884	FALSE
i348s2	690	Cyto-	25.1205	10.0493	0	z_edge	637.419	611.121	0.964	365	4.39	98.86	94.78	0.48	48	7.174	FALSE
i348s2	691	borderline	27.2263	12.2052	0	borderline	728.658	609.603	1.478	853	10.26	113.01	94.55	0.74	61	9.37	FALSE
i348s2	692	borderline	43.0232	14.1853	0	borderline	415.251	609.817	1.527	518	6.23	64.41	94.58	0.76	77	8.929	FALSE
i348s2	693	borderline	47.7487	17.8521	0.001	borderline	588.002	609.188	2.949	967	11.64	91.2	94.49	1.48	86	10.023	FALSE
i348s2	694	borderline	26.1826	17.9222	0	borderline	785.331	613.497	0.964	553	6.65	121.8	95.15	0.48	50	7.438	FALSE
i348s2	695	borderline	25.708	15.8365	0	borderline	791.266	609.975	5.791	2171	26.12	122.73	94.61	2.9	57	8.285	FALSE
i348s2	696	Cyto-	28.8947	9.97098	0	outside_region	186.964	614.681	2.413	1206	14.51	29	95.34	1.21	53	8.359	FALSE
i348s2	697	borderline	37.3166	21.9675	0.0266	borderline	422.219	607.149	5.019	676	8.13	65.49	94.17	2.51	98	11.001	FALSE
i348s2	698	Cyto-	15.7574	10.5389	0	outside_region	156.204	615.195	2.023	1117	13.44	24.23	95.42	1.01	43	5.524	FALSE
i348s2	699	borderline	43.2612	12.5092	0	borderline	423.719	617.032	1.669	601	7.23	65.72	95.7	0.83	74	9.02	FALSE
i348s2	700	borderline	44.7895	22.0023	0.0252	borderline	508.05	614.638	1.204	437	5.26	78.8	95.33	0.6	77	9.801	FALSE
i348s2	701	Cyto-	50.3311	9.9619	0	outside_region	349.463	608.388	5.473	1181	14.21	54.2	94.36	2.74	100	10.719	FALSE
i348s2	702	borderline	51.3842	39.3526	0.0197	borderline	404.664	617.634	1.967	760	9.14	62.76	95.8	0.98	83	10.423	FALSE
i348s2	703	borderline	34.3043	14.04	0.04	borderline	608.329	617.103	1.525	575	6.92	94.35	95.71	0.76	58	7.53	FALSE
i348s2	704	borderline	18.7867	27.4972	0.0276	borderline	90.924	626.973	1.065	905	10.89	14.1	97.24	0.53	47	6.676	FALSE
i348s2	705	Cyto-	19.7101	11.3391	0	outside_region	168.811	618.226	0.87	407	4.9	26.18	95.89	0.44	37	5.789	FALSE
i348s2	706	Cyto-	28.2259	8.68061	0	outside_region	302.777	619.865	3.263	1315	15.82	46.96	96.14	1.63	85	9.452	FALSE
i348s2	707	Cyto-	23.7799	10.1499	0	outside_region	220.706	618.93	1.266	527	6.34	34.23	96	0.63	44	6.046	FALSE
i348s2	708	Cyto-	30.438	8.32565	0	outside_region	275.622	620.184	0.821	347	4.18	42.75	96.19	0.41	109	10.291	FALSE
i348s2	709	Cyto-	39.1384	9.93595	0	outside_region	350.614	619.483	1.291	484	5.82	54.38	96.08	0.65	65	7.323	FALSE
i348s2	710	borderline	37.529	12.1935	0	borderline	434.606	618.419	1.305	465	5.6	67.41	95.92	0.65	66	8.431	FALSE
i348s2	711	Cyto+	42.6675	43.3109	0.8439	outside_region	72.176	623.129	1.32	788	9.48	11.19	96.65	0.66	76	11.298	FALSE
i348s2	712	borderline	49.4207	12.1018	0.002	borderline	545.468	620.162	1.319	511	6.15	84.6	96.19	0.66	77	8.898	FALSE
i348s2	713	Cyto-	36.4641	9.98044	0	z_edge	579.6	619.836	2.278	767	9.23	89.9	96.14	1.14	68	8.352	FALSE
i348s2	714	borderline	36.5636	19.0398	0	glia	801.453	628.621	1.581	1634	19.66	124.31	97.5	0.79	73	13.303	FALSE
i348s2	715	Cyto-	25.8388	10.1137	0	outside_region	235.549	623.386	2.227	1011	12.17	36.53	96.69	1.11	52	6.51	FALSE
i348s2	716	borderline	47.6048	35.2339	0.0609	borderline	374.732	623.833	1.928	1116	13.43	58.12	96.76	0.96	93	11.58	FALSE
i348s2	717	Cyto-	29.9443	7.81583	0	z_edge	635.226	625.445	2.14	1238	14.9	98.52	97.01	1.07	54	6.968	FALSE
i348s2	718	borderline	23.9293	39.6377	0.0211	borderline	83.449	619.223	4.894	1656	19.93	12.94	96.04	2.45	50	6.462	FALSE
i348s2	719	borderline	19.7395	25.3374	0	borderline	110.753	625.084	5.13	2315	27.86	17.18	96.95	2.57	42	5.579	FALSE
i348s2	720	Cyto-	24.1532	11.1239	0	outside_region	143.086	626.022	0.895	581	6.99	22.19	97.1	0.45	49	6.935	FALSE
i348s2	721	Cyto-	44.7621	8.66892	0	outside_region	282.113	624.48	3.855	1181	14.21	43.76	96.86	1.93	188	18.313	FALSE
i348s2	722	borderline	39.1707	13.6618	0	borderline	361.95	624.52	1.499	621	7.47	56.14	96.86	0.75	73	9.584	FALSE
i348s2	723	Cyto-	46.1345	9.23891	0	z_edge	563.235	623.455	1.485	699	8.41	87.36	96.7	0.74	85	11.581	FALSE
i348s2	724	Cyto-	32.9682	8.64914	0	outside_region	206.891	616.873	4.355	818	9.84	32.09	95.68	2.18	63	7.922	FALSE
i348s2	725	Cyto-	28.5142	9.02571	0	outside_region	326.899	622.639	1.978	739	8.89	50.7	96.57	0.99	51	6.854	FALSE
i348s2	726	Cyto+	105.006	73.7832	1	z_edge	526.12	623.436	1.255	475	5.72	81.6	96.69	0.63	182	34.491	FALSE
i348s2	727	Cyto-	30.4821	9.93325	0	z_edge	619.839	623.525	2.09	809	9.73	96.14	96.71	1.05	58	7.586	FALSE
i348s2	728	Cyto-	26.2415	9.87321	0	outside_region	256.273	625.123	2.021	907	10.91	39.75	96.96	1.01	55	7.53	FALSE
i348s2	729	Cyto-	31.5157	9.00765	0	outside_region	202.347	626.424	1.997	1307	15.73	31.38	97.16	1	62	8.36	FALSE
i348s2	730	Cyto+	70.5603	68.4479	0.9547	outside_region	474.965	624.617	2.742	1103	13.27	73.67	96.88	1.37	130	21.983	FALSE
i348s2	731	borderline	64.2881	42.0977	0.5068	borderline	497.387	623.753	2.5	1024	12.32	77.14	96.74	1.25	113	16.954	FALSE
i348s2	732	borderline	22.5766	14.8692	0	borderline	133.718	623.957	3.808	933	11.23	20.74	96.78	1.9	44	6.47	FALSE
i348s2	733	Cyto-	21.8242	10.1065	0	outside_region	188.119	627.548	1.747	620	7.46	29.18	97.33	0.87	41	5.888	FALSE
i348s2	734	borderline	41.8234	15.667	0	borderline	413.637	624.541	2.611	1036	12.47	64.16	96.87	1.31	74	9.311	FALSE
i348s2	735	borderline	25.5964	12.3375	0	empty_mask	750.595	626.77	1.563	954	11.48	116.42	97.21	0.78	55	9.238	FALSE
i348s2	736	Cyto+	30.3187	47.2545	0.8332	outside_region	29.509	628.359	3.25	1277	15.37	4.58	97.46	1.63	60	8.527	FALSE
i348s2	737	Cyto+	32.6842	57.657	0.9754	outside_region	53.665	630.033	2.333	1140	13.72	8.32	97.72	1.17	67	9.056	FALSE
i348s2	738	Cyto-	32.6334	8.85518	0	outside_region	315.88	629.01	4.114	1312	15.79	48.99	97.56	2.06	66	8.69	FALSE
i348s2	739	borderline	42.441	52.2965	0.3606	borderline	511.719	627.421	1.746	796	9.58	79.37	97.31	0.87	134	13.736	FALSE
i348s2	740	Cyto-	31.2142	9.48224	0	outside_region	215.786	625.865	5.63	929	11.18	33.47	97.07	2.82	56	7.646	FALSE
i348s2	741	borderline	38.903	14.0376	0.0068	borderline	457.281	634.268	2.266	1330	16	70.92	98.37	1.13	76	9.293	FALSE
i348s2	742	Cyto-	20.5237	9.91022	0	outside_region	174.751	629.985	1.115	401	4.83	27.1	97.71	0.56	41	6.027	FALSE
i348s2	743	Cyto+	64.1762	67.0161	1	outside_region	390.468	631.072	2.586	993	11.95	60.56	97.88	1.29	111	13.692	FALSE
i348s2	744	Cyto-	41.3052	11.3456	0	outside_region	442.966	630.62	2.163	842	10.13	68.7	97.81	1.08	76	8.658	FALSE
i348s2	745	borderline	36.4194	19.0887	0.0887	borderline	584.744	631.079	1.716	620	7.46	90.69	97.88	0.86	63	7.869	FALSE
i348s2	746	borderline	38.4095	13.0053	0.0053	borderline	591.329	622.268	5.135	950	11.43	91.72	96.51	2.57	74	8.373	FALSE
i348s2	747	Cyto-	36.4679	10.6151	0	z_edge	603.087	629.358	0.891	265	3.19	93.54	97.61	0.45	59	7.502	FALSE
i348s2	748	Cyto-	37.5267	11.8932	0	outside_region	355.58	628.874	4.343	936	11.26	55.15	97.54	2.17	62	7.986	FALSE
i348s2	749	Cyto-	41.2612	10.991	0	glia	731.582	635.084	3.132	1784	21.47	113.47	98.5	1.57	112	15.798	FALSE
i348s2	750	Cyto-	41.9658	8.91053	0	z_edge	573.334	633.245	1.053	380	4.57	88.92	98.22	0.53	76	10.586	FALSE
i348s2	751	Cyto-	31.3249	8.77042	0	outside_region	292.824	637.877	2.277	1102	13.26	45.42	98.93	1.14	64	8.576	FALSE
i348s2	752	Cyto-	33.2673	10.532	0	outside_region	430.854	625.662	3.234	782	9.41	66.83	97.04	1.62	59	7.516	FALSE
i348s2	753	borderline	41.8216	18.8824	0.0346	borderline	485.108	633.92	1.687	723	8.7	75.24	98.32	0.84	70	8.496	FALSE
i348s2	754	borderline	30.9285	14.7321	0	borderline	404.609	637.433	1.358	601	7.23	62.75	98.87	0.68	56	8.348	FALSE
i348s2	755	Cyto+	101.301	67.0448	0.9648	outside_region	335.307	644.023	4.17	1450	17.45	52.01	99.89	2.09	178	29.834	FALSE
i348s2	756	borderline	18.5047	29.7417	0.0413	borderline	36.463	637.635	1.381	751	9.04	5.66	98.9	0.69	48	6.712	FALSE
i348s2	757	Cyto-	13.5607	11.4689	0	outside_region	131.72	636.858	1.93	676	8.13	20.43	98.78	0.97	31	4.572	FALSE
i348s2	758	borderline	17.6526	12.6282	0	borderline	163.455	636.516	1.206	616	7.41	25.35	98.72	0.6	34	5.092	FALSE
i348s2	759	Cyto-	31.3446	11.5242	0	outside_region	419.686	631.716	5.659	1097	13.2	65.09	97.98	2.83	66	7.547	FALSE
i348s2	760	Cyto-	33.9448	10.1828	0	z_edge	620.044	641.138	3.315	1395	16.79	96.17	99.44	1.66	69	8.714	FALSE
i348s2	761	borderline	14.9472	22.9805	0.0276	borderline	15.003	638.04	1.812	871	10.48	2.33	98.96	0.91	32	4.761	FALSE
i348s2	762	borderline	15.303	17.6159	0.0166	borderline	120.119	638.361	3.912	1812	21.8	18.63	99.01	1.96	37	5.077	FALSE
i348s2	763	Cyto-	36.0565	9.94243	0	outside_region	217.275	638.857	1.846	938	11.29	33.7	99.09	0.92	66	8.443	FALSE
i348s2	764	borderline	56.8889	36.0305	0.3871	borderline	504.487	637.86	1.091	558	6.71	78.25	98.93	0.55	112	15.561	FALSE
i348s2	765	borderline	50.2228	63.8713	0.4653	borderline	525.856	637.943	0.676	404	4.86	81.56	98.94	0.34	106	16.673	FALSE
i348s2	766	Cyto+	47.2786	34.5869	0.8321	z_edge	545.075	638.619	1.226	840	10.11	84.54	99.05	0.61	78	11.954	FALSE
i348s2	767	Cyto+	35.0741	63.965	0.9029	outside_region	377.221	641.942	2.486	999	12.02	58.51	99.57	1.24	68	9.235	FALSE
i348s2	768	Cyto-	42.0039	10.1793	0	outside_region	431.105	638.16	2.045	764	9.19	66.86	98.98	1.02	75	10.293	FALSE
i348s2	769	borderline	52.0538	24.6346	0.0587	borderline	467.378	637.222	1.615	613	7.38	72.49	98.83	0.81	91	12.31	FALSE
i348s2	770	Cyto-	34.9261	8.32759	0	z_edge	602.435	634.735	3.986	812	9.77	93.44	98.45	1.99	65	7.766	FALSE
i348s2	771	Cyto-	33.8374	8.61248	0	z_edge	606.397	641.386	1.044	609	7.33	94.05	99.48	0.52	59	7.918	FALSE
i348s2	772	Cyto-	24.7053	9.12394	0	outside_region	195.797	645.787	4.033	1880	22.62	30.37	100.16	2.02	53	6.55	FALSE
i348s2	773	Cyto-	28.9719	10.394	0	outside_region	274.457	639.035	3.8	1175	14.14	42.57	99.11	1.9	108	10.369	FALSE
i348s2	774	Cyto-	31.1207	11.1929	0	outside_region	417.159	641.275	1.64	928	11.17	64.7	99.46	0.82	65	8.745	FALSE
i348s2	775	Cyto-	40.5883	11.0599	0	outside_region	444.951	641.963	1.401	651	7.83	69.01	99.57	0.7	64	7.594	FALSE
i348s2	776	borderline	18.3791	19.564	0	borderline	86.139	647.551	3.386	1968	23.68	13.36	100.44	1.69	39	5.374	FALSE
i348s2	777	Cyto-	20.1875	9.44458	0	outside_region	181.861	642.499	1.67	848	10.2	28.21	99.65	0.84	42	5.688	FALSE
i348s2	778	Cyto-	25.5602	10.5666	0	outside_region	235.142	642.265	3.23	1569	18.88	36.47	99.62	1.62	46	6.256	FALSE
i348s2	779	Cyto-	38.2023	9.80763	0	outside_region	258.595	645.287	1.033	603	7.26	40.11	100.08	0.52	65	9.856	FALSE
i348s2	780	borderline	38.9232	19.2519	0.0376	borderline	490.276	645.302	2.426	1302	15.67	76.04	100.09	1.21	84	8.547	FALSE
i348s2	781	borderline	39.2409	27.7399	0.08	borderline	516.613	642.671	3.439	938	11.29	80.13	99.68	1.72	69	8.632	FALSE
i348s2	782	borderline	15.4041	24.0669	0.0331	borderline	4.611	634.74	5.301	1210	14.56	0.72	98.45	2.65	41	5.115	FALSE
i348s2	783	borderline	12.0898	13.2216	0	borderline	1.629	644.156	0.994	167	2.01	0.25	99.91	0.5	23	4.043	FALSE
i348s2	784	borderline	15.5037	16.5684	0	borderline	62.92	647.195	3.322	2039	24.54	9.76	100.38	1.66	39	4.993	FALSE
i348s2	785	Cyto-	26.0502	8.19745	0	outside_region	305.481	643.132	3.07	1175	14.14	47.38	99.75	1.54	52	7.194	FALSE
i348s2	786	borderline	33.3447	12.1367	0.0133	borderline	587.412	641.775	3.002	1207	14.52	91.11	99.54	1.5	64	7.46	FALSE
i348s2	787	Cyto-	14.628	9.4744	0	outside_region	151.026	646.829	1.051	586	7.05	23.42	100.32	0.53	29	4.514	FALSE
i348s2	788	Cyto-	38.7118	10.434	0	outside_region	477.72	641.136	5.05	583	7.02	74.09	99.44	2.53	66	7.374	FALSE
i348s2	789	borderline	61.75	23.2059	0.0515	borderline	531.049	644.495	1.865	408	4.91	82.37	99.96	0.93	108	16.258	FALSE
i348s2	790	borderline	33.0181	21.9847	0.0208	borderline	351.35	645.252	4.905	1108	13.33	54.49	100.08	2.45	59	8.062	FALSE
i348s2	791	Cyto+	36.6611	71.5726	0.9811	outside_region	107.124	646.638	1.2	475	5.72	16.61	100.29	0.6	74	14.156	FALSE
i348s2	792	Cyto-	33.2967	8.94118	0	outside_region	424.522	647.151	5.095	782	9.41	65.84	100.37	2.55	69	8.044	FALSE
i348s2	793	Cyto-	42.4544	11.8218	0	outside_region	467.619	645.135	3.437	735	8.84	72.53	100.06	1.72	77	8.661	FALSE
i348s2	794	borderline	5.943	38.8418	0	glia	843.614	648.538	0.557	316	3.8	130.84	100.59	0.28	19	3.194	FALSE
i348s2	795	borderline	13.7274	17.1206	0	borderline	20.609	653.031	1.676	1119	13.46	3.2	101.29	0.84	35	4.65	FALSE
i348s2	796	borderline	16.9523	12.3112	0	borderline	38.106	654.298	1.449	1173	14.11	5.91	101.48	0.72	39	5.508	FALSE
i348s2	797	borderline	24.3986	23.4701	0	borderline	38.644	648.89	5.204	1272	15.31	5.99	100.64	2.6	47	6.898	FALSE
i348s2	798	borderline	45.8333	16.3439	0.0681	borderline	535.022	648.628	5.188	852	10.25	82.98	100.6	2.6	92	12.324	FALSE
i348s2	799	borderline	26.1888	23.0112	0.0112	borderline	390.804	651.013	1.207	445	5.35	60.61	100.97	0.6	46	7.538	FALSE
i348s2	800	Cyto-	47.7934	11.8598	0	outside_region	453.256	645.887	3.88	542	6.52	70.3	100.18	1.94	85	12.299	FALSE
i348s2	801	borderline	37.1565	14.3101	0	borderline	519.061	650.739	0.791	345	4.15	80.51	100.93	0.4	62	7.798	FALSE
i348s2	802	Cyto-	52.0794	10.3492	0	z_edge	560.308	649.8	1.079	315	3.79	86.9	100.78	0.54	87	12.191	FALSE
i348s2	803	Cyto-	27.8469	11.4536	0	outside_region	273.287	652.504	2.414	1045	12.57	42.39	101.2	1.21	100	11.946	FALSE
i348s2	804	borderline	29	12.1146	0	borderline	403.437	651.919	3.425	1405	16.91	62.57	101.11	1.71	60	7.388	FALSE
i348s2	805	Cyto+	36.3939	34.3786	0.9173	z_edge	593.182	656.096	2.578	980	11.79	92	101.76	1.29	69	9.418	FALSE
i348s2	806	Cyto-	18.7477	10.4062	0	outside_region	138.451	655.214	1.879	1189	14.31	21.47	101.62	0.94	38	5.807	FALSE
i348s2	807	borderline	32.5208	12.7497	0.0224	borderline	437.333	652.721	2.351	939	11.3	67.83	101.24	1.18	59	7.208	FALSE
i348s2	808	Cyto-	31.4739	9.79205	0.0386	z_edge	577.742	652.862	2.283	880	10.59	89.61	101.26	1.14	82	7.676	FALSE
i348s2	809	borderline	22.0988	42.0503	0	glia	854.769	649.932	5.259	1630	19.61	132.57	100.8	2.63	48	8.214	FALSE
i348s2	810	Cyto-	22.5464	9.62556	0	outside_region	300.443	655.077	3.415	1111	13.37	46.6	101.6	1.71	46	6.384	FALSE
i348s2	811	borderline	36.5709	37.1373	0.1755	borderline	323.406	656.352	2.549	1100	13.24	50.16	101.8	1.28	99	11.406	FALSE
i348s2	812	borderline	31.1811	14.3141	0	borderline	415.728	652.665	1.836	519	6.25	64.48	101.23	0.92	54	6.693	FALSE
i348s2	813	borderline	131.781	37.7269	0.3126	glia	111.442	660.364	4.182	3237	38.95	17.28	102.42	2.09	255	57.65	FALSE
i348s2	814	Cyto-	26.4483	10.125	0	outside_region	200.638	655.547	0.466	232	2.79	31.12	101.68	0.23	53	6.767	FALSE
i348s2	815	borderline	35.1862	48.8162	0.4251	borderline	360.369	656.922	2.206	854	10.28	55.89	101.89	1.1	63	9.496	FALSE
i348s2	816	Cyto-	39.7746	11.8465	0	outside_region	456.681	654.528	1.336	417	5.02	70.83	101.52	0.67	77	8.793	FALSE
i348s2	817	borderline	38.6377	18.8188	0	borderline	493.993	654.659	1.225	276	3.32	76.62	101.54	0.61	60	7.773	FALSE
i348s2	818	borderline	45.359	18.5075	0.0056	borderline	502.566	649.195	4.075	532	6.4	77.95	100.69	2.04	85	9.169	FALSE
i348s2	819	Cyto-	37.5683	10.814	0	z_edge	528.14	657.249	2.574	1274	15.33	81.91	101.94	1.29	81	9.336	FALSE
i348s2	820	borderline	35.9033	16.88	0.0548	borderline	546.286	655.869	2.045	858	10.32	84.73	101.73	1.02	69	8.361	FALSE
i348s2	821	Cyto-	28.7118	8.43886	0	z_edge	611.319	654.199	1.341	458	5.51	94.82	101.47	0.67	47	6.566	FALSE
i348s2	822	Cyto-	37.4851	10.952	0	outside_region	288.117	656.885	4.246	1272	15.31	44.69	101.88	2.12	172	24.394	FALSE
i348s2	823	Cyto-	34.548	11.0811	0	outside_region	472.952	659.933	1.798	1135	13.66	73.35	102.36	0.9	65	8.545	FALSE
i348s2	824	Cyto-	23.6832	10.0658	0	outside_region	170.013	656.276	2.045	1247	15	26.37	101.79	1.02	48	7.04	FALSE
i348s2	825	borderline	37.8897	14.8062	0	glia	232.237	662.719	6.233	1414	17.01	36.02	102.79	3.12	89	15.476	FALSE
i348s2	826	Cyto-	25.0025	11.7843	0	outside_region	253.2	656.605	5.002	1224	14.73	39.27	101.84	2.5	73	8.039	FALSE
i348s2	827	borderline	38.3984	17.1953	0	borderline	425.861	657.713	1.42	635	7.64	66.05	102.01	0.71	68	8.605	FALSE
i348s2	828	Cyto-	44.449	11.2137	0	scored	512.406	655.391	4.42	833	10.02	79.47	101.65	2.21	80	9.509	TRUE
i348s2	829	borderline	31.5287	30.6943	0.0255	borderline	374.514	659.782	1.511	628	7.56	58.09	102.33	0.76	54	7.34	FALSE
i348s2	830	borderline	41.7528	16.4874	0.0372	borderline	448.86	660.362	2.897	995	11.97	69.62	102.42	1.45	76	10.158	FALSE
i348s2	831	Cyto-	32.1222	10.6721	0	outside_region	217.082	651.582	4.931	1604	19.3	33.67	101.06	2.47	65	8.669	FALSE
i348s2	832	borderline	18.1755	12.8715	0	borderline	12.061	662.998	3.817	2000	24.07	1.87	102.83	1.91	37	5.633	FALSE
i348s2	833	borderline	14.0794	19	0	borderline	75.579	662.77	0.413	126	1.52	11.72	102.8	0.21	26	4.596	FALSE
i348s2	834	Cyto-	33.9977	8.56782	0	z_edge	569.457	661.763	1.074	435	5.23	88.32	102.64	0.54	60	7.927	FALSE
i348s2	835	borderline	35.1125	18.2142	0	borderline	487.537	662.956	1.441	551	6.63	75.62	102.82	0.72	63	7.712	FALSE
i348s2	836	borderline	43.6211	18.4316	0	borderline	497.574	661.204	3.652	1330	16	77.17	102.55	1.83	82	9.06	FALSE
i348s2	837	borderline	40.1199	24.1348	0.4749	borderline	514.172	667.204	2.257	1076	12.95	79.75	103.48	1.13	73	10.451	FALSE
i348s2	838	Cyto-	39.3438	10.1181	0	z_edge	554.941	664.28	1.436	576	6.93	86.07	103.03	0.72	71	7.964	FALSE
i348s2	839	Cyto-	32.1055	10.4974	0.0132	z_edge	580.627	665.809	1.97	758	9.12	90.06	103.27	0.99	57	7.698	FALSE
i348s2	840	Cyto-	35.9418	10.3485	0	glia	203.675	661.197	3.904	1099	13.22	31.59	102.55	1.95	87	12.881	FALSE
i348s2	841	borderline	22.2619	13.351	0.0018	borderline	64.587	667.602	3.428	2268	27.29	10.02	103.55	1.71	51	6.638	FALSE
i348s2	842	Cyto+	46.509	54.1058	0.6507	outside_region	344.671	666.469	1.016	501	6.03	53.46	103.37	0.51	122	18.059	FALSE
i348s2	843	Cyto-	40.8663	9.3984	0	glia	145.184	665.933	1.091	374	4.5	22.52	103.29	0.55	82	17.617	FALSE
i348s2	844	borderline	23.2789	17.9841	0	borderline	409.872	666.765	3.043	1194	14.37	63.57	103.42	1.52	55	8.144	FALSE
i348s2	845	Cyto-	34.701	10.8873	0	outside_region	459.529	666.777	2.337	719	8.65	71.27	103.42	1.17	63	7.348	FALSE
i348s2	846	Cyto-	13.9298	10.3263	0	outside_region	28.381	669.988	1.063	570	6.86	4.4	103.92	0.53	29	4.76	FALSE
i348s2	847	Cyto+	51.3402	70.8018	0.9744	outside_region	98.168	671.294	1.141	782	9.41	15.23	104.12	0.57	170	16.803	FALSE
i348s2	848	borderline	24.723	27.3861	0.0492	borderline	424.691	670.694	1.974	834	10.04	65.87	104.02	0.99	56	7.734	FALSE
i348s2	849	Cyto+	38.5709	45.1068	0.9436	outside_region	435.189	662.732	5.976	1170	14.08	67.5	102.79	2.99	68	9.033	FALSE
i348s2	850	borderline	25.2565	12.5177	0.0355	borderline	600.194	667.79	1.189	620	7.46	93.09	103.57	0.59	52	6.415	FALSE
i348s2	851	Cyto-	16.3888	11.3997	0	outside_region	42.861	671.356	2.934	1924	23.15	6.65	104.13	1.47	43	5.188	FALSE
i348s2	852	borderline	34.2311	22.639	0.0873	borderline	443.429	671.641	2.07	939	11.3	68.78	104.17	1.04	66	9.233	FALSE
i348s2	853	borderline	52.4428	22.9668	0	borderline	388.875	671.976	2.314	1023	12.31	60.31	104.22	1.16	85	11.499	FALSE
i348s2	854	borderline	42.9165	50.0853	0	borderline	359.978	674.796	1.134	539	6.49	55.83	104.66	0.57	194	24.638	FALSE
i348s2	855	borderline	33.514	12.1691	0.023	borderline	498.813	674.755	1.468	609	7.33	77.37	104.65	0.73	56	8.037	FALSE
i348s2	856	borderline	62.9978	12.2889	0	borderline	536.477	676.168	1.518	893	10.75	83.21	104.87	0.76	111	18.882	FALSE
i348s2	857	borderline	44.8918	18.9072	0	glia	326.639	674.797	1.729	582	7	50.66	104.66	0.86	87	13.779	FALSE
i348s2	858	Cyto-	13.1619	10.1543	0	outside_region	19.275	679.729	1.701	914	11	2.99	105.43	0.85	30	4.423	FALSE
i348s2	859	Cyto-	36.7355	9.5948	0	z_edge	557.462	675.761	1.552	654	7.87	86.46	104.81	0.78	61	7.47	FALSE
i348s2	860	Cyto-	39.4583	10.6286	0	z_edge	574.609	676.312	1.187	552	6.64	89.12	104.9	0.59	68	9.488	FALSE
i348s2	861	Cyto-	16.8032	10.6273	0	outside_region	9.824	680.767	4.814	2109	25.38	1.52	105.59	2.41	56	6.129	FALSE
i348s2	862	Cyto-	35.4648	11.1149	0.0078	outside_region	474.484	676.085	1.843	766	9.22	73.59	104.86	0.92	66	9.188	FALSE
i348s2	863	borderline	37.691	27.6036	0.5581	borderline	518.248	682.844	1.28	835	10.05	80.38	105.91	0.64	76	11.952	FALSE
i348s2	864	borderline	21.1634	22.4269	0	borderline	400.838	678.5	2.823	1108	13.33	62.17	105.24	1.41	48	6.255	FALSE
i348s2	865	Cyto-	32.9907	11.7238	0	outside_region	461.973	679.425	1.997	858	10.32	71.65	105.38	1	62	7.407	FALSE
i348s2	866	borderline	19.44	27.16	0.0067	borderline	76.52	678.567	0.273	150	1.8	11.87	105.25	0.14	38	5.213	FALSE
i348s2	867	borderline	18.9325	15.691	0	borderline	414.591	679.041	5.599	1097	13.2	64.3	105.32	2.8	38	5.232	FALSE
i348s2	868	borderline	19.4086	15.7537	0	borderline	420.336	685.292	1.257	678	8.16	65.19	106.29	0.63	38	5.573	FALSE
i348s2	869	Cyto-	28.1244	8.40348	0	z_edge	591.407	680.207	3.232	1093	13.15	91.73	105.5	1.62	56	7.408	FALSE
i348s2	870	Cyto-	17.4791	9.91643	0	outside_region	35.938	688.887	2.133	1077	12.96	5.57	106.85	1.07	39	5.752	FALSE
i348s2	871	borderline	22.3546	23.2215	0.0817	borderline	433.393	684.023	2.208	894	10.76	67.22	106.09	1.1	55	7.043	FALSE
i348s2	872	borderline	154.767	46.8264	0.0208	glia	371.91	690.47	1.25	1250	15.04	57.68	107.09	0.63	255	70.73	FALSE
i348s2	873	borderline	27.597	12.3831	0.0199	borderline	498.851	683.015	1.239	201	2.42	77.37	105.94	0.62	45	6.874	FALSE
i348s2	874	Cyto-	17.9611	11.3415	0	outside_region	56.117	686.517	2.251	1259	15.15	8.7	106.48	1.13	41	5.894	FALSE
i348s2	875	borderline	55.9485	29.695	0.0014	borderline	355.532	687.389	1.564	718	8.64	55.14	106.61	0.78	222	34.787	FALSE
i348s2	876	borderline	19.1868	42.0141	0.1491	borderline	99.224	689.278	1.146	637	7.66	15.39	106.91	0.57	41	6.256	FALSE
i348s2	877	borderline	20.1689	41.0137	0	borderline	409.985	690.044	3.124	1095	13.18	63.59	107.03	1.56	41	5.23	FALSE
i348s2	878	borderline	24.8419	14.1607	0.0009	borderline	450.586	686.218	2.84	1164	14.01	69.89	106.43	1.42	45	6.303	FALSE
i348s2	879	Cyto+	41.7671	40.7745	0.9481	scored	506.315	686.025	4.429	674	8.11	78.53	106.4	2.22	81	10.234	TRUE
i348s2	880	Cyto+	37.3457	47.4639	0.7446	outside_region	84.294	693.285	2.688	2048	24.64	13.07	107.53	1.34	85	15.14	FALSE
i348s2	881	borderline	31.3379	15.1361	0.0646	borderline	470.23	689.027	3.104	1021	12.29	72.93	106.87	1.55	55	7.08	FALSE
i348s2	882	Cyto-	14.6246	8.77077	0	outside_region	14.363	691.058	2.23	951	11.44	2.23	107.18	1.12	30	4.648	FALSE
i348s2	883	borderline	49.873	74.498	0.4736	borderline	388.215	696.748	2.151	1024	12.32	60.21	108.07	1.08	93	14.295	FALSE
i348s2	884	Cyto-	29.9109	9.38776	0	z_edge	564.132	689.677	1.393	539	6.49	87.5	106.97	0.7	56	6.903	FALSE
i348s2	885	borderline	32.3757	13.1554	0.064	borderline	576.367	690.684	3.07	1062	12.78	89.39	107.13	1.54	68	8.115	FALSE
i348s2	886	borderline	30.1393	12.2129	0.0159	borderline	546.72	690.631	2.345	883	10.63	84.8	107.12	1.17	60	7.807	FALSE
i348s2	887	Cyto-	15.9857	9.12321	0	outside_region	3.961	697.188	1.582	560	6.74	0.61	108.13	0.79	60	7.353	FALSE
i348s2	888	borderline	33.0024	14.2924	0.071	borderline	532.421	692.591	2.602	831	10	82.58	107.42	1.3	58	7.769	FALSE
i348s2	889	Cyto+	38.8881	30.8107	0.7615	outside_region	493.493	696.318	2.874	956	11.5	76.54	108	1.44	77	12.01	FALSE
i348s2	890	borderline	20.3333	21.7344	0	borderline	434.177	698.309	2.333	960	11.55	67.34	108.31	1.17	45	6.461	FALSE
i348s2	891	Cyto-	27.4347	9.4295	0	z_edge	516.966	697.448	1.604	773	9.3	80.18	108.17	0.8	47	6.603	FALSE
i348s2	892	borderline	80.5048	57.0894	0.5652	glia	363.832	695.135	5.621	1242	14.94	56.43	107.82	2.81	235	34.616	FALSE
i348s2	893	Cyto-	17.5435	10.2972	0	outside_region	22.588	706.203	1.736	1218	14.66	3.5	109.53	0.87	39	5.711	FALSE
i348s2	894	borderline	18.533	20.2631	0	borderline	420.886	693.774	5.479	1015	12.21	65.28	107.6	2.74	37	5.13	FALSE
i348s2	895	Cyto-	21.6471	10.5471	0	outside_region	457.785	698.309	1.503	340	4.09	71	108.31	0.75	42	5.81	FALSE
i348s2	896	Cyto-	24.442	9.91092	0	outside_region	468.862	700.696	1.669	595	7.16	72.72	108.68	0.83	44	5.818	FALSE
i348s2	897	Cyto+	32.6806	67.7771	0.6056	outside_region	421.369	704.553	1.45	933	11.23	65.35	109.28	0.73	83	11.992	FALSE
i348s2	898	borderline	28.4226	19.9757	0.1165	borderline	480.878	701.798	1.583	575	6.92	74.58	108.85	0.79	61	7.207	FALSE
i348s2	899	borderline	26.67	12.3267	0.0767	borderline	542.535	707.364	3.087	1812	21.8	84.15	109.71	1.54	70	8.232	FALSE
i348s2	900	Cyto-	26.2848	8.72995	0	z_edge	567.781	701.794	1.655	748	9	88.06	108.85	0.83	48	6.6	FALSE
i348s2	901	Cyto-	23.7579	8.39984	0	scored	580.662	704.515	4.577	1268	15.26	90.06	109.27	2.29	65	7.357	TRUE
i348s2	902	Cyto-	29.0783	10.9612	0	outside_region	41.321	700.791	4.016	1596	19.2	6.41	108.69	2.01	167	20.401	FALSE
i348s2	903	borderline	23.4701	14.1529	0	borderline	444.817	700.317	4.374	1406	16.92	68.99	108.62	2.19	84	7.874	FALSE
i348s2	904	Cyto+	72.8296	154.999	0.9778	outside_region	402.227	708.932	1.28	675	8.12	62.39	109.96	0.64	126	18.748	FALSE
i348s2	905	borderline	49.3912	65.9912	0.0511	borderline	359.965	707.044	1.534	685	8.24	55.83	109.66	0.77	183	21.216	FALSE
i348s2	906	Cyto-	17.0953	9.89748	0	outside_region	7.333	711.365	0.998	556	6.69	1.14	110.33	0.5	37	5.621	FALSE
i348s2	907	borderline	19.2437	15.1628	0.0006	borderline	69.333	703.258	4.524	1744	20.99	10.75	109.08	2.26	106	9.304	FALSE
i348s2	908	borderline	24.1893	21.697	0.0402	borderline	455.23	709.178	1.858	845	10.17	70.61	109.99	0.93	69	8.486	FALSE
i348s2	909	borderline	137.266	12.6926	0	glia	55.492	712.138	2.437	2427	29.2	8.61	110.45	1.22	244	50.198	FALSE
i348s2	910	borderline	30.4444	16.134	0.0964	borderline	498.252	707.766	1.528	612	7.36	77.28	109.77	0.76	60	6.795	FALSE
i348s2	911	Cyto-	31.0672	10.7164	0.022	scored	527.279	699.934	5.279	818	9.84	81.78	108.56	2.64	53	7.787	TRUE
i348s2	912	Cyto-	23.762	9.74354	0	z_edge	529.664	708.273	1.151	542	6.52	82.15	109.85	0.58	45	5.995	FALSE
i348s2	913	borderline	13.4581	19.9912	0.0264	borderline	75.189	709.044	0.454	227	2.73	11.66	109.97	0.23	30	4.964	FALSE
i348s2	914	borderline	13.8918	28.032	0	glia	825.883	705.301	3.434	1655	19.91	128.09	109.39	1.72	34	5.486	FALSE
i348s2	915	Cyto-	25.8756	10.6802	0	outside_region	5.721	711.201	5.642	1551	18.66	0.89	110.31	2.82	53	8.457	FALSE
i348s2	916	Cyto-	29.3095	8.16189	0	z_edge	513.967	709.795	1.546	698	8.4	79.72	110.09	0.77	52	6.996	FALSE
i348s2	917	Cyto+	49.9033	85.5016	0.7956	outside_region	376.586	709.799	3.746	1272	15.31	58.41	110.09	1.87	113	12.652	FALSE
i348s2	918	Cyto-	23.3645	9.36721	0	z_edge	558.449	711.404	1.36	738	8.88	86.62	110.34	0.68	47	6.144	FALSE
i348s2	919	borderline	29.3544	15.3033	0	glia	94.285	709.958	0.736	333	4.01	14.62	110.11	0.37	74	11.974	FALSE
i348s2	920	borderline	60.7102	19.3409	0.0059	glia	441.144	714.447	3.887	1684	20.26	68.42	110.81	1.94	254	50.552	FALSE
i348s2	921	Cyto+	33.0721	63.4191	0.811	outside_region	464.295	716.682	3.989	1582	19.04	72.01	111.16	2	75	11.738	FALSE
i348s2	922	borderline	22.7561	28.2091	0.0985	borderline	480.427	715.902	1.248	660	7.94	74.51	111.04	0.62	52	8.109	FALSE
i348s2	923	Cyto-	31.4307	7.96846	0	z_edge	512.095	719.834	1.96	1205	14.5	79.43	111.65	0.98	61	7.273	FALSE
i348s2	924	Cyto+	44.2715	101.016	0.9791	outside_region	387.791	721.069	3.764	1289	15.51	60.15	111.84	1.88	80	11.931	FALSE
i348s2	925	borderline	43.6608	95.6454	0.3438	borderline	365.504	715.777	5.397	1300	15.64	56.69	111.02	2.7	77	11.392	FALSE
i348s2	926	borderline	52.8158	57.6646	0.0361	borderline	428.335	722.526	3.466	1276	15.35	66.43	112.06	1.73	230	30.16	FALSE
i348s2	927	Cyto-	14.2776	10.8284	0	outside_region	10.581	725.082	2.659	1632	19.64	1.64	112.46	1.33	39	5.117	FALSE
i348s2	928	Cyto-	21.3374	10.5116	0	outside_region	28.202	715.276	6.702	1550	18.65	4.37	110.94	3.35	45	6.223	FALSE
i348s2	929	Cyto-	21.7587	11.5885	0	outside_region	32.475	726.348	1.237	1011	12.17	5.04	112.66	0.62	100	6.925	FALSE
i348s2	930	borderline	22.5355	17.6935	0.0009	borderline	489.988	724.961	2.388	1057	12.72	76	112.44	1.19	46	6.318	FALSE
i348s2	931	Cyto-	22.0853	8.56947	0	z_edge	556.305	727.552	2.124	950	11.43	86.28	112.84	1.06	50	5.823	FALSE
i348s2	932	borderline	124.719	31.9968	0	glia	440.409	724.645	0.994	313	3.77	68.31	112.39	0.5	251	51.159	FALSE
i348s2	933	Cyto+	36.7094	109.485	1	outside_region	378.952	729.732	1.458	585	7.04	58.78	113.18	0.73	65	8.259	FALSE
i348s2	934	Cyto-	30.6357	8.31658	0	z_edge	527.92	728.558	1.121	398	4.79	81.88	113	0.56	50	6.388	FALSE
i348s2	935	Cyto+	40.9258	80.8794	0.9764	outside_region	467.966	730.799	3.106	1401	16.86	72.58	113.35	1.55	81	11.688	FALSE
i348s2	936	borderline	16.3432	12.4204	0	borderline	66.42	734.966	0.897	609	7.33	10.3	113.99	0.45	37	6.22	FALSE
i348s2	937	Cyto-	29.1217	8.10123	0	scored	523.524	726.129	5.575	978	11.77	81.2	112.62	2.79	50	6.586	TRUE
i348s2	938	Cyto+	46.2389	93.6	0.9556	outside_region	408.833	736.411	0.802	540	6.5	63.41	114.22	0.4	79	12	FALSE
i348s2	939	Cyto-	29.3747	8.14682	0	z_edge	538.465	732.748	2.639	974	11.72	83.52	113.65	1.32	60	6.935	FALSE
i348s2	940	borderline	30.3562	51.3638	0.0076	borderline	424.293	735.417	1.343	525	6.32	65.81	114.06	0.67	58	8.679	FALSE
i348s2	941	borderline	24.7131	24.1783	0.0054	borderline	446.287	736.028	2.184	1105	13.3	69.22	114.16	1.09	143	13.674	FALSE
i348s2	942	Cyto-	25.3567	10.009	0	scored	515.429	735.966	4.221	1441	17.34	79.94	114.15	2.11	52	6.408	TRUE
i348s2	943	Cyto-	18.1214	10.0265	0	outside_region	48.787	739.994	3.296	1738	20.91	7.57	114.77	1.65	43	5.77	FALSE
i348s2	944	borderline	57.1644	81.0969	0.1194	glia	370.86	741.713	1.967	578	6.96	57.52	115.04	0.98	103	14.828	FALSE
i348s2	945	Cyto+	62.587	141.458	0.9605	outside_region	371.365	732.362	7.226	2126	25.58	57.6	113.59	3.61	122	20.764	FALSE
i348s2	946	Cyto+	46.2919	97.5498	0.6574	outside_region	385.919	740.089	3.554	1264	15.21	59.86	114.79	1.78	102	15.154	FALSE
i348s2	947	Cyto+	42.7664	66.5916	0.8178	outside_region	476.827	745.852	3.703	1888	22.72	73.96	115.68	1.85	82	11.456	FALSE
i348s2	948	Cyto-	25.5413	7.10092	0	z_edge	551.501	740.057	1.317	545	6.56	85.54	114.78	0.66	45	6.187	FALSE
i348s2	949	Cyto-	21.028	9.87022	0	z_edge	532.591	743.615	3.306	1464	17.62	82.6	115.33	1.65	47	5.677	FALSE
i348s2	950	borderline	24.0345	15.4703	0	borderline	494.13	740.151	3.131	1044	12.56	76.64	114.8	1.57	49	6.244	FALSE
i348s2	951	borderline	14.3313	12.7651	0	borderline	1.789	745.054	1.163	166	2	0.28	115.56	0.58	42	7.881	FALSE
i348s2	952	Cyto-	22.1707	5.93171	0	z_edge	559.859	743.239	1.751	205	2.47	86.83	115.28	0.88	42	5.536	FALSE
i348s2	953	borderline	25.1716	43.649	0.1076	borderline	463.54	749.506	2.963	1282	15.43	71.9	116.25	1.48	53	7.164	FALSE
i348s2	954	borderline	18.4024	17.467	0	borderline	420.231	751.579	3.17	1486	17.88	65.18	116.57	1.59	40	5.611	FALSE
i348s2	955	Cyto-	17.0898	11.807	0	outside_region	434.198	751.08	1.257	746	8.98	67.34	116.49	0.63	37	5.495	FALSE
i348s2	956	Cyto-	23.8335	9.00226	0	outside_region	507.561	746.839	3.067	1327	15.97	78.72	115.83	1.53	50	6.327	FALSE
i348s2	957	Cyto-	19.5453	8.60211	0	outside_region	524.396	752.079	2.025	950	11.43	81.33	116.65	1.01	43	5.282	FALSE
i348s2	958	borderline	18.233	13.8501	0	borderline	448.225	753.281	1.426	734	8.83	69.52	116.83	0.71	51	5.389	FALSE
i348s2	959	borderline	76.6134	13.9706	0	borderline	492.626	756.957	1.803	851	10.24	76.41	117.4	0.9	234	45.148	FALSE
i348s2	960	Cyto-	21.0904	8.33654	0	outside_region	547.356	755.26	1.817	520	6.26	84.89	117.14	0.91	51	7.743	FALSE
i348s2	961	Cyto-	17.7063	10.3277	0	empty_mask	32.701	758.697	3.751	1910	22.98	5.07	117.67	1.88	40	5.97	FALSE
i348s2	962	Cyto-	28.1291	9.55696	0	outside_region	4.603	759.542	2.116	790	9.51	0.71	117.8	1.06	57	8.983	FALSE
i348s2	963	Cyto+	58.4978	67.1326	0.9496	outside_region	380.836	759.822	4.689	1350	16.24	59.07	117.85	2.35	104	14.728	FALSE
i348s2	964	borderline	66.0676	27.5348	0	borderline	396.525	763.768	1.033	488	5.87	61.5	118.46	0.52	107	15.682	FALSE
i348s2	965	Cyto-	24.5649	10.2129	0	outside_region	515.813	763.449	1.627	855	10.29	80	118.41	0.81	43	5.774	FALSE
i348s2	966	Cyto-	22.2586	8.26104	0	outside_region	543.021	758.934	3.949	2084	25.08	84.22	117.71	1.98	58	6.628	FALSE
i348s2	967	Cyto-	19.7061	10.5074	0	outside_region	53.572	768.376	2.085	1480	17.81	8.31	119.18	1.04	53	7.373	FALSE
i348s2	968	Cyto+	41.2385	56.9209	0.7123	outside_region	474.941	765.486	1.904	935	11.25	73.66	118.73	0.95	71	11.168	FALSE
i348s2	969	borderline	25.1643	12.4846	0	borderline	453.57	768.812	2.257	1333	16.04	70.35	119.24	1.13	100	12.38	FALSE
i348s2	970	Cyto-	17.2788	11.8783	0	outside_region	425.836	768.473	0.973	452	5.44	66.05	119.19	0.49	36	5.126	FALSE
i348s2	971	Cyto-	39.569	10.0808	0	outside_region	440.835	771.355	1.865	928	11.17	68.37	119.64	0.93	144	24.647	FALSE
i348s2	972	borderline	17.7857	14.7445	0	borderline	408.016	777.393	2.983	1624	19.54	63.28	120.57	1.49	38	5.423	FALSE
i348s2	973	Cyto-	47.7703	9.62802	0	outside_region	493.816	773.914	3.519	1406	16.92	76.59	120.03	1.76	255	44.193	FALSE
i348s2	974	Cyto-	37.3759	11.0397	0	glia	41.06	776.628	1.756	705	8.48	6.37	120.46	0.88	88	15.1	FALSE
i348s2	975	Cyto-	17.7513	11.6771	0	outside_region	422.735	774.609	5.368	1496	18	65.57	120.14	2.69	34	5.229	FALSE
i348s2	976	Cyto-	22.6341	8.56369	0	outside_region	528.025	776.609	2.781	1421	17.1	81.9	120.45	1.39	49	5.996	FALSE
i348s2	977	Cyto-	23.007	8.49751	0	outside_region	511.237	777.849	2.526	1003	12.07	79.29	120.64	1.26	39	5.535	FALSE
i348s2	978	borderline	24.9488	17.4621	0.0128	borderline	475.579	776.819	4.349	1173	14.11	73.76	120.48	2.18	47	6.252	FALSE
i348s2	979	Cyto-	20.496	10.1517	0	outside_region	464.13	788.47	1.446	1246	14.99	71.99	122.29	0.72	47	5.953	FALSE
i348s2	980	Cyto-	24.2046	10.6206	0	outside_region	433.337	786.192	1.951	875	10.53	67.21	121.94	0.98	106	11.794	FALSE
i348s2	981	Cyto-	35.3172	9.97544	0	outside_region	485.424	791.032	4.246	1466	17.64	75.29	122.69	2.12	250	30.703	FALSE
i348s2	982	Cyto-	31.0586	10.3763	0	outside_region	446.955	788.916	1.581	853	10.26	69.32	122.36	0.79	122	17.875	FALSE
i348s2	983	borderline	17.0581	17.8475	0	borderline	393.174	789.866	3.094	1239	14.91	60.98	122.51	1.55	36	5.456	FALSE
i348s2	984	Cyto-	24.0087	9.02342	0	outside_region	500.025	794.63	1.634	1153	13.87	77.55	123.25	0.82	42	6.024	FALSE
i348s2	985	Cyto-	19.8143	11.835	0	outside_region	421.409	801.373	3.225	1836	22.09	65.36	124.29	1.61	41	6.178	FALSE
i348s2	986	Cyto-	21.9801	8.91759	0	outside_region	532.565	791.072	4.237	1711	20.59	82.6	122.7	2.12	56	6.096	FALSE
i348s2	987	Cyto-	29.7341	10.6335	0	glia	63.088	796.021	3.136	974	11.72	9.78	123.46	1.57	62	11.191	FALSE
i348s2	988	Cyto-	26.3463	8.66876	0	outside_region	516.827	796.752	3.346	1591	19.14	80.16	123.58	1.67	52	6.89	FALSE
i348s2	989	borderline	16.3066	15.4281	0	borderline	406.942	802.469	1.584	848	10.2	63.12	124.46	0.79	35	5.006	FALSE
i348s2	990	Cyto-	35.183	8.87302	0	outside_region	468.103	797.203	4.987	1197	14.4	72.6	123.65	2.49	240	31.179	FALSE
i348s2	991	borderline	37.6096	26.8471	0	glia	377.971	791.058	4.956	1040	12.51	58.62	122.69	2.48	77	13.216	FALSE
i348s2	992	Cyto-	17.0125	10.3636	0	outside_region	435.577	801.516	2.11	880	10.59	67.56	124.32	1.06	33	4.854	FALSE
i348s2	993	borderline	17.5741	24.6205	0	borderline	383.777	804.465	3.791	1141	13.73	59.52	124.77	1.9	50	6.25	FALSE
i348s2	994	Cyto-	21.9675	10.9581	0	outside_region	447.865	805.545	3.134	1385	16.67	69.46	124.94	1.57	44	6.541	FALSE
i348s2	995	Cyto-	21.9079	8.73849	0	outside_region	536.168	807.112	1.938	956	11.5	83.16	125.18	0.97	47	5.778	FALSE
i348s2	996	borderline	19.1336	22.3733	0	borderline	396.733	804.536	2.642	726	8.74	61.53	124.78	1.32	38	7.009	FALSE
i348s2	997	Cyto-	46.3444	9.49889	0	outside_region	484.824	808.224	1.61	900	10.83	75.2	125.36	0.81	165	28.713	FALSE
i348s2	998	Cyto-	36.9659	10.5145	0	outside_region	470.852	810.387	1.186	587	7.06	73.03	125.69	0.59	132	20.664	FALSE
i348s2	999	Cyto-	36.1285	10.0189	0	outside_region	457.992	812.152	3.133	1214	14.61	71.03	125.96	1.57	69	10.076	FALSE
i348s2	1000	Cyto-	20.9834	9.23155	0	outside_region	519.813	816.033	2.37	1382	16.63	80.62	126.57	1.19	42	5.395	FALSE
i348s2	1001	borderline	15.6022	20.6797	0	borderline	391.611	814.51	4.745	1199	14.43	60.74	126.33	2.37	34	5.267	FALSE
i348s2	1002	Cyto-	31.4236	9.90587	0	outside_region	494.898	810.183	5.105	1381	16.62	76.76	125.66	2.55	152	13.548	FALSE
i348s2	1003	Cyto-	21.1098	10.2547	0	outside_region	439.666	815.801	1.161	428	5.15	68.19	126.53	0.58	40	5.982	FALSE
i348s2	1004	Cyto-	22.903	7.75667	0	outside_region	539.395	823.716	4.032	2248	27.05	83.66	127.76	2.02	58	6.464	FALSE
i348s2	1005	Cyto-	17.3928	10.8007	0	outside_region	428.845	823.214	2.151	1189	14.31	66.51	127.68	1.08	43	5.62	FALSE
i348s2	1006	borderline	16.1687	23.9807	0	borderline	397.166	820.757	1.075	415	4.99	61.6	127.3	0.54	31	5.292	FALSE
i348s2	1007	Cyto-	22.9624	10.167	0	outside_region	417.555	826.664	1.806	904	10.88	64.76	128.22	0.9	48	7.416	FALSE
i348s2	1008	Cyto-	39.1977	9.09386	0	outside_region	493.635	827.6	1.741	1108	13.33	76.56	128.36	0.87	159	23.89	FALSE
i348s2	1009	Cyto-	29.2259	9.08287	0	outside_region	506.682	824.923	3.435	1629	19.6	78.59	127.95	1.72	114	13.519	FALSE
i348s2	1010	Cyto-	31.6377	9.62609	0	outside_region	478.983	827.748	1.261	690	8.3	74.29	128.38	0.63	65	8.368	FALSE
i348s2	1011	Cyto-	29.8181	9.18116	0	outside_region	484.162	823.845	6.499	1391	16.74	75.09	127.78	3.25	208	16.66	FALSE
i348s2	1012	Cyto-	46.1615	10.4425	0	outside_region	450.685	829.298	1.241	644	7.75	69.9	128.62	0.62	95	14.978	FALSE
i348s2	1013	borderline	168.333	17.1591	0	glia	404.165	835.82	3.651	2433	29.28	62.69	129.64	1.83	255	74.123	FALSE
i348s2	1014	borderline	68.7371	18.8975	0	glia	371.975	833.705	2.937	1122	13.5	57.69	129.31	1.47	123	20.406	FALSE
i348s2	1015	Cyto-	16.2688	8.25856	0	outside_region	530.183	833.212	1.998	1168	14.05	82.23	129.23	1	35	4.743	FALSE
i348s2	1016	borderline	41.8084	35.0573	0	glia	391.711	833.122	3.706	1117	13.44	60.75	129.22	1.85	230	35.776	FALSE
i348s2	1017	Cyto-	57.5627	11.2243	0	outside_region	469.534	839.629	1.41	798	9.6	72.82	130.23	0.71	153	22.338	FALSE
i348s2	1018	Cyto-	22.2574	9.85123	0	outside_region	443.842	843.004	1.224	773	9.3	68.84	130.75	0.61	52	6.079	FALSE
i348s2	1019	Cyto-	27.1493	9.16616	0	outside_region	513.124	841.149	2.634	1306	15.71	79.59	130.46	1.32	150	17.147	FALSE
i348s2	1020	Cyto-	29.8183	10.9798	0	outside_region	413.844	849.331	4.157	1981	23.84	64.19	131.73	2.08	200	23.919	FALSE
i348s2	1021	Cyto-	19.6279	11.3184	0	outside_region	429.125	848.495	2.287	1118	13.45	66.56	131.6	1.14	41	6.52	FALSE
i348s2	1022	Cyto-	36.9098	9.59545	0	outside_region	498.971	847.915	1.62	1142	13.74	77.39	131.51	0.81	145	20.767	FALSE
i348s2	1023	Cyto-	25.607	8.60697	0	glia	562.811	845.045	0.358	201	2.42	87.29	131.07	0.18	46	9.105	FALSE
i348s2	1024	Cyto-	27.647	9.70251	0	outside_region	458.376	847.699	1.045	558	6.71	71.09	131.48	0.52	59	8.195	FALSE
i348s2	1025	Cyto-	27.0985	9.25022	0	outside_region	481.754	850.776	1.478	1127	13.56	74.72	131.96	0.74	62	7.422	FALSE
i348s2	1026	Cyto-	26.4565	9.64249	0	outside_region	455.824	843.063	5.521	1172	14.1	70.7	130.76	2.76	65	6.867	FALSE
i348s2	1027	borderline	12.7664	18.0654	0	empty_mask	381.252	846.449	1.028	107	1.29	59.13	131.28	0.51	33	6.04	FALSE
i348s2	1028	Cyto-	17.3541	7.93526	0	empty_mask	534.992	851.636	1.227	1282	15.43	82.98	132.09	0.61	35	5.107	FALSE
i348s2	1029	Cyto-	26.2401	10.0669	0	outside_region	470.542	835.531	5.777	1495	17.99	72.98	129.59	2.89	67	9.391	FALSE
i348s2	1030	borderline	61.4606	18.9833	0	glia	391.947	851.47	1.134	419	5.04	60.79	132.06	0.57	119	14.659	FALSE
i348s2	1031	Cyto-	18.8009	10.5278	0	empty_mask	518.148	853.889	1.023	216	2.6	80.36	132.44	0.51	37	5.546	FALSE
i348s2	1032	Cyto-	19.534	10.1291	0	outside_region	442.436	858.27	2.963	1487	17.89	68.62	133.12	1.48	45	5.962	FALSE
i348s2	1033	Cyto-	41.1554	10.6793	0	outside_region	495.723	850.534	4.747	502	6.04	76.89	131.92	2.37	200	30.79	FALSE
i348s2	1034	Cyto-	21.4714	9.41532	0	outside_region	474.963	862.233	3.362	1606	19.32	73.67	133.73	1.68	47	5.502	FALSE
i348s2	1035	Cyto-	20.2795	10.0544	0	outside_region	507.462	861.465	3.188	1950	23.46	78.71	133.61	1.59	41	5.7	FALSE
i348s2	1036	Cyto-	21.1852	10.2845	0	outside_region	486.356	865.586	6.237	1863	22.42	75.43	134.25	3.12	41	5.633	FALSE
i348s2	1037	Cyto-	24.6697	10.6856	0	outside_region	456.744	863.566	4.56	1444	17.38	70.84	133.94	2.28	54	7.08	FALSE
i348s2	1038	Cyto-	20.387	10.9726	0	outside_region	435.134	869.63	1.051	292	3.51	67.49	134.88	0.53	37	5.793	FALSE
i348s2	1039	Cyto-	21.8828	8.98381	0	outside_region	531.113	871.339	1.924	1297	15.61	82.38	135.14	0.96	40	5.731	FALSE
i348s2	1040	Cyto-	23.984	11.495	0.004	outside_region	459.371	873.218	2.177	1000	12.03	71.25	135.44	1.09	59	7.59	FALSE
i348s2	1041	Cyto-	26.471	10.1283	0	outside_region	494.615	876.617	1.079	569	6.85	76.71	135.96	0.54	52	7.185	FALSE
i348s2	1042	Cyto-	15.5604	10.7533	0	outside_region	424.623	869.634	4.113	1804	21.71	65.86	134.88	2.06	35	4.891	FALSE
i348s2	1043	Cyto-	18.0415	10.2902	0	outside_region	437.551	871.976	5.516	1158	13.93	67.86	135.24	2.76	36	5.403	FALSE
i348s2	1044	borderline	29.2531	14.5257	0.0073	borderline	471.733	874.789	4.093	1379	16.59	73.17	135.68	2.05	102	12.397	FALSE
i348s2	1045	Cyto-	51.9793	10.1591	0	glia	403.527	874.127	2.692	723	8.7	62.59	135.58	1.35	102	18.114	FALSE
i348s2	1046	Cyto-	21.8948	10.1546	0	outside_region	510.59	872.221	5.474	1378	16.58	79.19	135.28	2.74	40	5.777	FALSE
i348s2	1047	Cyto-	27.6592	7.96578	0	glia	553.382	878.624	3.422	1432	17.23	85.83	136.27	1.71	65	10.385	FALSE
i348s2	1048	borderline	19.241	12.0996	0.006	borderline	444.059	881.445	2.807	1336	16.08	68.87	136.71	1.4	42	5.785	FALSE
i348s2	1049	Cyto-	23.5089	10.1661	0	outside_region	513.823	889.881	4.665	4046	48.69	79.69	138.02	2.33	60	8.843	FALSE
i348s2	1050	Cyto-	27.1079	10.849	0	outside_region	486.184	888.291	2.65	1066	12.83	75.41	137.77	1.33	55	6.914	FALSE
i348s2	1051	Cyto-	47.1202	11.5504	0	glia	416.13	887.775	1.095	516	6.21	64.54	137.69	0.55	84	12.804	FALSE
i348s2	1052	Cyto-	3.7087	3.14876	0	empty_mask	557.564	893.485	2.302	968	11.65	86.48	138.58	1.15	32	3.73	FALSE
i348s2	1053	Cyto-	18.9568	10.1416	0	outside_region	428.422	888.551	5.942	1596	19.2	66.45	137.81	2.97	39	5.854	FALSE
i348s2	1054	Cyto-	18.1346	9.57337	0	outside_region	434.112	890.557	1.384	661	7.95	67.33	138.13	0.69	38	5.649	FALSE
i348s2	1055	Cyto+	43.4589	45.535	0.9405	outside_region	459.693	890.479	2.04	1327	15.97	71.3	138.11	1.02	119	15.143	FALSE
i348s2	1056	borderline	21.9813	12.9108	0	borderline	476.427	894.94	1.025	482	5.8	73.89	138.81	0.51	38	5.604	FALSE
i348s2	1057	borderline	26.6414	14.8761	0.0155	borderline	475.837	894.271	5.552	1227	14.76	73.8	138.7	2.78	51	7.028	FALSE
i348s2	1058	Cyto-	21.2084	11.2639	0	outside_region	485.895	900.912	1.208	523	6.29	75.36	139.73	0.6	39	5.629	FALSE
i348s2	1059	Cyto-	22.3314	10.7292	0	outside_region	442.16	908.455	2.31	1385	16.67	68.58	140.9	1.16	46	6.85	FALSE
i348s2	1060	borderline	17.7179	16.8502	0.0052	borderline	456.339	914.491	3.131	1549	18.64	70.78	141.84	1.57	38	5.401	FALSE
i348s2	1061	Cyto-	23.976	8.7443	0	outside_region	498.797	911.877	1.144	790	9.51	77.36	141.43	0.57	44	6.248	FALSE
i348s2	1062	Cyto-	20.036	11.1055	0	outside_region	429.496	908.876	3.302	1223	14.72	66.61	140.97	1.65	43	5.88	FALSE
i348s2	1063	borderline	21.2299	16.6396	0	borderline	472.751	914.206	3.851	1762	21.2	73.32	141.79	1.93	51	6.066	FALSE
i348s2	1064	borderline	53.5751	14.2659	0	glia	50.188	915.905	1.254	346	4.16	7.78	142.06	0.63	98	18.83	FALSE
i348s2	1065	Cyto-	23.9778	8.32412	0	empty_mask	526.714	928.254	3.076	2206	26.54	81.69	143.97	1.54	48	6.384	FALSE
i348s2	1066	Cyto-	21.9319	10.3287	0	outside_region	493.212	924.41	2.544	1366	16.44	76.5	143.38	1.27	49	6.034	FALSE
i348s2	1067	Cyto-	20.6322	9.62442	0	outside_region	510.418	926.73	1.561	1286	15.47	79.17	143.74	0.78	44	5.565	FALSE
i348s2	1068	borderline	19.0492	23.7446	0.0266	borderline	470.468	929.577	4.175	1770	21.3	72.97	144.18	2.09	38	5.474	FALSE
i348s2	1069	Cyto-	37.9897	11.4372	0	glia	434.565	933.406	1.715	780	9.39	67.4	144.77	0.86	70	13.316	FALSE
i348s2	1070	Cyto-	23.1774	11.9694	0.0093	outside_region	441.013	924.948	5.423	1505	18.11	68.4	143.46	2.71	54	7.355	FALSE
i348s2	1071	Cyto-	18.4101	5.94502	0	empty_mask	536.051	939.296	0.84	673	8.1	83.14	145.68	0.42	46	5.533	FALSE
i348s2	1072	Cyto-	20.0797	11.4051	0	outside_region	486.026	934.459	4.934	1881	22.63	75.38	144.93	2.47	41	5.721	FALSE
i348s2	1073	Cyto-	24.7004	9.43969	0	empty_mask	492.842	943.115	0.992	514	6.18	76.44	146.28	0.5	49	6.704	FALSE
i348s2	1074	Cyto-	19.6671	8.47506	0	empty_mask	516.919	950.007	2.231	1604	19.3	80.17	147.35	1.12	39	5.616	FALSE
i348s2	1075	Cyto-	17.75	11.2549	0	outside_region	466.97	949.791	1.179	608	7.32	72.43	147.31	0.59	43	5.853	FALSE
i348s2	1076	Cyto-	17.3723	11.6816	0	outside_region	444.656	953.822	2.826	1096	13.19	68.97	147.94	1.41	35	5.066	FALSE
i348s2	1077	Cyto-	21.6586	9.05489	0	empty_mask	480.443	957.308	3.295	1494	17.98	74.52	148.48	1.65	47	6.621	FALSE
i348s2	1078	Cyto-	20.3941	8.10669	0	outside_region	456.05	963.645	5.024	3065	36.88	70.73	149.46	2.51	45	6.608	FALSE
i348s2	1079	Cyto-	15.8421	9.04577	0	empty_mask	491.657	966.128	0.815	437	5.26	76.26	149.85	0.41	33	5.036	FALSE
i348s2	1080	Cyto-	14.9962	7.54511	0	empty_mask	519.442	969.817	3.673	2128	25.61	80.57	150.42	1.84	35	4.816	FALSE
i348s2	1081	Cyto-	21.2993	10.2623	0	empty_mask	445.937	973.352	1.051	568	6.83	69.16	150.97	0.53	42	6.216	FALSE
i348s2	1082	Cyto-	14.8675	8.81951	0	outside_region	484.324	980.21	2.815	1230	14.8	75.12	152.03	1.41	35	4.931	FALSE
i348s2	1083	Cyto-	14.5276	7.74774	0	outside_region	504.934	980.78	1.865	995	11.97	78.32	152.12	0.93	34	4.791	FALSE
i348s2	1084	Cyto-	17.768	7.82051	0	outside_region	466.758	987.835	4.6	2418	29.1	72.39	153.21	2.3	39	5.661	FALSE
i348s2	1085	borderline	33.3333	12.0801	0	glia	423.568	992.38	1.694	687	8.27	65.7	153.92	0.85	72	13.055	FALSE
i348s2	1086	Cyto-	21.633	9.10328	0	empty_mask	442.382	992.614	1.392	823	9.9	68.61	153.95	0.7	43	5.953	FALSE
i348s2	1087	Cyto-	19.387	6.91226	0	glia	526.245	995.073	1.234	832	10.01	81.62	154.34	0.62	51	8.807	FALSE
i348s2	1088	Cyto-	17.5657	7.33939	0	outside_region	487.811	994.486	4.832	1485	17.87	75.66	154.24	2.42	43	5.669	FALSE
i348s2	1089	Cyto-	16.0258	6.86623	0	outside_region	504.219	992.95	4.637	1824	21.95	78.2	154.01	2.32	39	5.003	FALSE
i348s2	1090	Cyto-	23.6532	8.07081	0	outside_region	466.042	1002.56	1.322	692	8.33	72.28	155.5	0.66	62	9.009	FALSE
i348s2	1091	Cyto-	22.2981	10.5192	0	outside_region	486.077	999.413	0.692	104	1.25	75.39	155.01	0.35	39	5.65	FALSE
i348s2	1092	Cyto-	23.4078	8.9632	0	outside_region	455.484	1004.04	4.544	2011	24.2	70.65	155.73	2.27	68	8.088	FALSE
i348s2	1093	Cyto-	32.1057	6.77386	0	glia	518.014	1004.55	2.975	880	10.59	80.34	155.81	1.49	60	9.685	FALSE
i348s2	1094	Cyto-	29.7445	11.9517	0	glia	426.093	1006.9	1.087	497	5.98	66.09	156.17	0.54	74	13.43	FALSE
i348s2	1095	Cyto-	14.1472	6.56132	0	outside_region	495.393	1012.84	2.952	1794	21.59	76.84	157.09	1.48	32	4.577	FALSE
i348s2	1096	Cyto-	31.5796	9.4115	0	glia	31.159	1014.41	0.783	226	2.72	4.83	157.33	0.39	64	13.288	FALSE
i348s2	1097	Cyto-	23.7427	10.4149	0	empty_mask	447.775	1016.01	1.311	723	8.7	69.45	157.58	0.66	53	8.524	FALSE
i348s2	1098	Cyto-	16.4969	7.42331	0	outside_region	479.703	1013.88	3.006	1467	17.65	74.4	157.25	1.5	43	5.565	FALSE
i348s2	1099	Cyto-	25.4027	8.11765	0	outside_region	469.009	1020.49	1.425	221	2.66	72.74	158.28	0.71	64	11.131	FALSE
i348s2	1100	Cyto-	32.4413	8.33248	0	glia	562.526	109.009	4.597	1176	14.15	87.25	16.91	2.3	70	10.265	FALSE
i348s2	1101	Cyto-	37.4626	9	0	z_edge	516.546	117.076	3.975	815	9.81	80.12	18.16	1.99	63	8.45	FALSE
i348s2	1102	borderline	38.2561	13.1142	0.0683	borderline	492.486	121.644	5.268	937	11.27	76.38	18.87	2.64	71	9.219	FALSE
i348s2	1103	Cyto-	38.2002	8.70124	0	scored	662.687	165.666	4.348	964	11.6	102.78	25.69	2.17	73	11.332	TRUE
i348s2	1104	borderline	29.6715	12.2268	0	borderline	604.257	179.417	4.859	1230	14.8	93.72	27.83	2.43	57	8.395	FALSE
i348s2	1105	borderline	36.7762	16.2173	0.0168	borderline	392.072	189.382	4.347	773	9.3	60.81	29.37	2.17	66	9.413	FALSE
i348s2	1106	borderline	25.0494	16.4118	0	borderline	811.899	206.704	7.446	1661	19.99	125.93	32.06	3.72	49	7.524	FALSE
i348s2	1107	Cyto-	48.7356	9.2109	0	glia	583.491	209.488	5.525	991	11.92	90.5	32.49	2.76	106	17.89	FALSE
i348s2	1108	borderline	44.4176	18.9085	0.1709	borderline	664.87	204.54	4.857	831	10	103.12	31.72	2.43	76	10.215	FALSE
i348s2	1109	borderline	39.5452	12.3713	0	borderline	694.292	216.681	5.678	1018	12.25	107.68	33.61	2.84	72	8.648	FALSE
i348s2	1110	borderline	54.4767	34.0717	0.4922	borderline	372.845	218.432	4.578	516	6.21	57.83	33.88	2.29	89	11.116	FALSE
i348s2	1111	Cyto-	58.9102	9.01915	0	glia	289.214	234.171	5.175	679	8.17	44.86	36.32	2.59	99	15.186	FALSE
i348s2	1112	borderline	62.5372	19.1612	0.0062	borderline	317	242.663	3.264	484	5.82	49.17	37.64	1.63	97	12.091	FALSE
i348s2	1113	borderline	46.9904	15.3165	0	borderline	644.833	249.568	6.77	1147	13.8	100.01	38.71	3.39	79	10.088	FALSE
i348s2	1114	borderline	50.484	23.2645	0	borderline	291.792	250.895	4.311	688	8.28	45.26	38.91	2.16	87	11.019	FALSE
i348s2	1115	borderline	21.3083	20.6379	0	borderline	871.617	257.905	5.48	1784	21.47	135.19	40	2.74	42	6.609	FALSE
i348s2	1116	borderline	58.8539	28.4752	0	borderline	314.717	269.432	5.271	787	9.47	48.81	41.79	2.64	107	15.878	FALSE
i348s2	1117	borderline	41.7426	15.3697	0	borderline	260.734	277.038	5.315	944	11.36	40.44	42.97	2.66	101	15.851	FALSE
i348s2	1118	borderline	51.2344	45.6442	0.1538	borderline	324.933	286.838	4.784	832	10.01	50.4	44.49	2.39	88	11.825	FALSE
i348s2	1119	borderline	43.2939	13.6642	0	glia	794.638	299.397	6.436	1742	20.96	123.25	46.44	3.22	111	20.314	FALSE
i348s2	1120	Cyto-	38.2133	7.33257	0	glia	208.97	300.819	6.249	872	10.49	32.41	46.66	3.13	84	12.674	FALSE
i348s2	1121	Cyto-	34.5702	9.04968	0	outside_region	220.821	311.911	4.672	463	5.57	34.25	48.38	2.34	65	8.97	FALSE
i348s2	1122	Cyto-	29.3512	10.7366	0	outside_region	232.612	315.639	4.037	410	4.93	36.08	48.96	2.02	52	6.773	FALSE
i348s2	1123	Cyto-	34.7366	10.5257	0	scored	605.628	347.243	6.444	972	11.7	93.93	53.86	3.22	63	9.392	TRUE
i348s2	1124	borderline	22.159	21.4133	0	borderline	890.785	364.096	5.255	1522	18.31	138.16	56.47	2.63	46	5.998	FALSE
i348s2	1125	Cyto-	42.6801	11.9933	0	glia	188.358	361.094	5.058	447	5.38	29.21	56.01	2.53	74	11.35	FALSE
i348s2	1126	Cyto-	26.4589	7.99269	0	outside_region	155.302	395.804	4.154	547	6.58	24.09	61.39	2.08	47	6.539	FALSE
i348s2	1127	Cyto-	26.7	8.20357	0	outside_region	156.359	408.623	7.266	560	6.74	24.25	63.38	3.63	46	6.229	FALSE
i348s2	1128	Cyto-	21.2707	7.00236	0	outside_region	130.462	423.357	7.123	1271	15.29	20.23	65.66	3.56	42	5.804	FALSE
i348s2	1129	borderline	37.4399	13.6425	0	borderline	636.739	434.808	5.512	923	11.11	98.76	67.44	2.76	76	8.713	FALSE
i348s2	1130	borderline	38.8517	15.0109	0	borderline	644.956	426.673	6.982	1005	12.09	100.03	66.18	3.49	72	9.124	FALSE
i348s2	1131	borderline	64.0904	14.8628	0	borderline	695.282	438.832	4.222	1239	14.91	107.84	68.06	2.11	141	27.32	FALSE
i348s2	1132	Cyto-	21.9236	7.20566	0	outside_region	128.003	440.242	5.644	1060	12.75	19.85	68.28	2.82	47	6.497	FALSE
i348s2	1133	borderline	21.6404	46.166	0	glia	914.62	452.287	5.506	1699	20.44	141.86	70.15	2.75	50	9.129	FALSE
i348s2	1134	Cyto-	31.9926	9.15132	0	outside_region	143.389	467.026	6.285	1216	14.63	22.24	72.44	3.14	76	9.259	FALSE
i348s2	1135	borderline	25.1702	20.0382	0	borderline	859.65	471.435	5.789	1310	15.76	133.33	73.12	2.9	55	8.557	FALSE
i348s2	1136	borderline	41.0987	17.0402	0.0034	borderline	637.27	480.541	6.226	871	10.48	98.84	74.53	3.11	69	8.33	FALSE
i348s2	1137	Cyto-	90.0822	9.64749	0	outside_region	125.626	486.788	6.134	1095	13.18	19.48	75.5	3.07	255	39.252	FALSE
i348s2	1138	Cyto-	35.25	8.84205	0	outside_region	135.527	507.492	4.984	956	11.5	21.02	78.71	2.49	69	8.299	FALSE
i348s2	1139	borderline	38.6958	12.1661	0	borderline	666.444	514.175	5.589	927	11.15	103.37	79.75	2.8	70	7.888	FALSE
i348s2	1140	Cyto+	121.216	85.8335	0.7423	outside_region	331.232	513.095	4.968	943	11.35	51.37	79.58	2.49	193	33.688	FALSE
i348s2	1141	Cyto-	33.8282	11.3184	0	outside_region	196.871	537.295	4.805	1030	12.39	30.53	83.33	2.4	99	11.336	FALSE
i348s2	1142	Cyto-	37.3251	8.61414	0	outside_region	306.025	547.041	6.038	806	9.7	47.46	84.85	3.02	68	8.401	FALSE
i348s2	1143	Cyto-	56.041	10.0846	0	glia	254.842	550.19	6	780	9.39	39.53	85.33	3	99	13.463	FALSE
i348s2	1144	borderline	39.9766	16.4844	0	borderline	622.105	549.637	4.491	768	9.24	96.49	85.25	2.25	73	8.229	FALSE
i348s2	1145	Cyto-	29.1067	8.84037	0	outside_region	160.877	571.237	5.457	1397	16.81	24.95	88.6	2.73	57	7.3	FALSE
i348s2	1146	Cyto-	39.008	9.6802	0	outside_region	205.653	579.412	5.626	1379	16.59	31.9	89.87	2.81	75	10.38	FALSE
i348s2	1147	borderline	34.2106	45.0908	0.4957	borderline	99.932	580.516	5.276	1168	14.05	15.5	90.04	2.64	57	7.625	FALSE
i348s2	1148	borderline	40.2041	24.5831	0.519	borderline	568.12	589.259	5.155	343	4.13	88.12	91.39	2.58	64	7.467	FALSE
i348s2	1149	Cyto-	28.576	8.33986	0	outside_region	272.78	596.703	6.915	868	10.44	42.31	92.55	3.46	48	6.763	FALSE
i348s2	1150	borderline	43.4647	50.5863	0.5863	borderline	136.171	602.909	5.332	1020	12.27	21.12	93.51	2.67	80	11.293	FALSE
i348s2	1151	Cyto-	41.4147	8.90814	0	outside_region	295.845	601.436	4.378	762	9.17	45.89	93.28	2.19	118	14.49	FALSE
i348s2	1152	Cyto-	28.7976	8.60823	0	outside_region	264.245	606.778	5.41	924	11.12	40.98	94.11	2.71	59	6.631	FALSE
i348s2	1153	borderline	46.1934	23.2606	0.0731	borderline	420.633	616.472	7.179	848	10.2	65.24	95.61	3.59	105	13.761	FALSE
i348s2	1154	borderline	43.4021	16.4517	0.0183	borderline	530.29	605.41	5.162	766	9.22	82.25	93.9	2.58	73	9.888	FALSE
i348s2	1155	Cyto-	29.0605	11.1217	0	scored	718.021	609.512	5.325	1405	16.91	111.37	94.54	2.66	56	8.366	TRUE
i348s2	1156	Cyto-	38.7077	9.45641	0	scored	559.229	617.542	4.442	780	9.39	86.74	95.78	2.22	68	7.668	TRUE
i348s2	1157	Cyto-	26.9426	10.4478	0.0182	scored	637.407	610.85	5.968	1045	12.57	98.86	94.74	2.99	50	6.591	TRUE
i348s2	1158	Cyto-	32.7978	10.5046	0	outside_region	223.892	615.911	6.14	1197	14.4	34.73	95.53	3.07	61	8.772	FALSE
i348s2	1159	borderline	43.1443	20.4967	0.0052	borderline	343.501	622.079	4.767	769	9.25	53.28	96.48	2.38	73	9.31	FALSE
i348s2	1160	Cyto-	30.2417	11.5863	0	scored	734.376	624.506	5.968	1506	18.12	113.9	96.86	2.99	65	10.652	TRUE
i348s2	1161	Cyto-	25.7871	9.08972	0	outside_region	177.601	631.174	5.018	1226	14.75	27.55	97.9	2.51	48	6.76	FALSE
i348s2	1162	Cyto+	145.046	75.8559	1	scored	526.554	627.42	4.484	888	10.69	81.67	97.31	2.24	248	33.312	TRUE
i348s2	1163	Cyto-	37.265	11.7617	0	outside_region	443.618	646.843	6.007	600	7.22	68.81	100.33	3	72	9.077	FALSE
i348s2	1164	Cyto-	45.6768	9.18406	0	scored	561.993	656.254	4.745	891	10.72	87.17	101.78	2.37	78	10.133	TRUE
i348s2	1165	Cyto-	27.1017	7.76836	0	z_edge	615.026	662.267	3.228	531	6.39	95.39	102.72	1.61	46	6.146	FALSE
i348s2	1166	Cyto-	17.5245	10.9525	0	outside_region	38.094	660.165	7.84	1304	15.69	5.91	102.39	3.92	39	6.078	FALSE
i348s2	1167	borderline	31.4244	33.8503	0.0445	borderline	362.625	672.126	5.493	1303	15.68	56.24	104.25	2.75	163	14.157	FALSE
i348s2	1168	Cyto+	45.6827	80.3896	0.9625	outside_region	92.6	675.537	5.246	1494	17.98	14.36	104.78	2.62	85	11.828	FALSE
i348s2	1169	borderline	39.8191	12.6467	0	borderline	316.077	668.523	6.213	1288	15.5	49.02	103.69	3.11	78	12.052	FALSE
i348s2	1170	Cyto-	29.4456	11.4656	0	scored	578.247	672.602	5.11	799	9.61	89.69	104.32	2.56	56	7.514	TRUE
i348s2	1171	Cyto-	28.2887	9.20376	0	scored	603.447	673.712	6.399	1330	16	93.59	104.49	3.2	54	6.866	TRUE
i348s2	1172	borderline	60.4732	40.4451	0.0012	borderline	375.293	685.988	5.078	820	9.87	58.21	106.4	2.54	144	24.158	FALSE
i348s2	1173	borderline	34.9863	18.0159	0.2315	borderline	563.379	680.427	5.401	946	11.38	87.38	105.53	2.7	62	7.541	FALSE
i348s2	1174	borderline	64.4097	23.5275	0.0035	borderline	348.506	693.138	5.477	1418	17.06	54.05	107.51	2.74	113	14.942	FALSE
i348s2	1175	Cyto-	25.1721	7.93395	0	scored	568.553	721.775	4.527	1075	12.94	88.18	111.95	2.26	61	7.125	TRUE
i348s2	1176	Cyto-	18.9022	11.2711	0	outside_region	437.17	759.557	5.332	1206	14.51	67.81	117.81	2.67	51	5.946	FALSE
i348s2	1177	Cyto-	28.9303	9.81413	0	outside_region	455.198	787.516	5.699	1076	12.95	70.6	122.14	2.85	156	17.598	FALSE
i348s2	1178	Cyto-	28.6461	9.75167	0	outside_region	440.541	795.29	6.236	1051	12.65	68.33	123.35	3.12	227	32.718	FALSE
i348s2	1179	Cyto-	44.0165	9.91202	0	outside_region	467.47	816.805	5.999	1398	16.82	72.5	126.69	3	255	44.152	FALSE
i348s2	1180	Cyto-	19.9175	10.1842	0	outside_region	442.256	820.787	6.639	1406	16.92	68.59	127.3	3.32	37	5.577	FALSE
i348s2	1181	Cyto-	26.6792	9.11079	0	outside_region	483.624	848.095	5.359	1038	12.49	75.01	131.54	2.68	50	7.058	FALSE
i348s2	1182	Cyto-	17.4204	8.17247	0	outside_region	535.803	842.516	5.464	1206	14.51	83.1	130.67	2.73	37	4.927	FALSE
i348s2	1183	borderline	13.4947	28.9193	0	empty_mask	374.077	850.505	7.877	285	3.43	58.02	131.91	3.94	34	5.443	FALSE
i348s2	1184	Cyto-	18.8716	8.09902	0	empty_mask	538.015	860.089	4.564	818	9.84	83.45	133.4	2.28	41	5.63	FALSE
i348s2	1185	borderline	25.7742	24.6994	0.1452	borderline	449.922	896.944	5.943	1364	16.41	69.78	139.12	2.97	60	7.667	FALSE
i348s2	1186	borderline	21.2926	15.235	0.0019	empty_mask	456.684	933.77	5.798	1596	19.2	70.83	144.83	2.9	47	6.584	FALSE
i348s2	1187	Cyto-	15.3796	9.02195	0	outside_region	499.649	960.899	5.615	1549	18.64	77.5	149.04	2.81	33	4.933	FALSE
i348s2	1188	Cyto-	18.5748	8.30199	0	outside_region	450.069	980.619	5.692	1712	20.6	69.81	152.09	2.85	39	5.638	FALSE
i348s2	1189	Cyto-	63.7168	10.6224	0	glia	533.022	118.875	6.605	1123	13.51	82.67	18.44	3.3	240	35.824	FALSE
i348s2	1190	Cyto-	33.7765	10.7933	0	scored	571.257	134.264	5.823	537	6.46	88.6	20.82	2.91	64	7.004	TRUE
i348s2	1191	Cyto+	42.0717	33.5299	0.9381	scored	506.896	131.685	5.296	921	11.08	78.62	20.42	2.65	69	8.764	TRUE
i348s2	1192	Cyto-	31.2071	8.51265	0	scored	623.922	135.56	5.222	1067	12.84	96.77	21.03	2.61	59	8.208	TRUE
i348s2	1193	Cyto-	27.8152	10.7798	0	scored	638.543	143.72	6.435	1131	13.61	99.04	22.29	3.22	57	7.067	TRUE
i348s2	1194	borderline	44.4309	14.1551	0.1342	borderline	450.577	147.089	6.736	1244	14.97	69.88	22.81	3.37	77	9.435	FALSE
i348s2	1195	borderline	40.2919	21.0814	0.2783	borderline	611.39	157.353	5.767	884	10.64	94.83	24.41	2.88	85	11.97	FALSE
i348s2	1196	Cyto-	30.9731	9.39642	0	scored	648.45	157.128	5.337	893	10.75	100.57	24.37	2.67	61	7.672	TRUE
i348s2	1197	borderline	19.8527	14.2758	0	borderline	796.22	174.029	4.661	747	8.99	123.49	26.99	2.33	47	6.74	FALSE
i348s2	1198	Cyto-	40.3664	9.27928	0	scored	591.258	174.453	4.778	333	4.01	91.7	27.06	2.39	65	8.167	TRUE
i348s2	1199	Cyto-	42.0771	8.95512	0	scored	678.045	178.089	5.528	869	10.46	105.16	27.62	2.77	82	12.952	TRUE
i348s2	1200	Cyto+	56.0232	27.2466	0.9033	outside_region	371.06	183.82	6.725	734	8.83	57.55	28.51	3.36	99	16.249	FALSE
i348s2	1201	borderline	41.1231	22.5991	0.1481	borderline	427.947	184.444	5.918	918	11.05	66.37	28.61	2.96	73	9.521	FALSE
i348s2	1202	borderline	51.7035	29.6831	0.2834	borderline	366.262	193.589	4.693	688	8.28	56.81	30.03	2.35	94	13.924	FALSE
i348s2	1203	borderline	36.0749	16.9546	0	borderline	415.344	191.027	5.795	881	10.6	64.42	29.63	2.9	73	9.83	FALSE
i348s2	1204	borderline	25.1347	13.9523	0	borderline	782.213	190.011	6.468	1173	14.11	121.32	29.47	3.24	50	7.406	FALSE
i348s2	1205	Cyto-	42.1646	11.2539	0	scored	613.77	200.045	4.969	638	7.68	95.2	31.03	2.49	77	9.816	TRUE
i348s2	1206	borderline	39.0763	16.7277	0.0458	borderline	352.64	202.635	4.973	786	9.46	54.69	31.43	2.49	74	10.668	FALSE
i348s2	1207	Cyto+	54.7677	42.6006	0.6139	outside_region	364.195	207.2	5.055	676	8.13	56.49	32.14	2.53	87	9.99	FALSE
i348s2	1208	Cyto-	46.049	10.8086	0	scored	675.399	202.303	6.166	674	8.11	104.75	31.38	3.08	80	10.838	TRUE
i348s2	1209	Cyto-	63.7794	11.632	0	glia	730.357	208.835	7.144	1174	14.13	113.28	32.39	3.57	121	21.137	FALSE
i348s2	1210	borderline	55.8865	35.5243	0.2311	borderline	388.574	210.104	5.639	740	8.9	60.27	32.59	2.82	87	10.311	FALSE
i348s2	1211	borderline	29.9664	13.3743	0	borderline	788	217.916	6.624	1221	14.69	122.22	33.8	3.31	72	10.289	FALSE
i348s2	1212	borderline	48.7475	23.8214	0.0431	borderline	365.666	221.552	7.454	812	9.77	56.71	34.36	3.73	95	10.669	FALSE
i348s2	1213	borderline	56.1764	28.2088	0.1687	borderline	329.486	229.882	5.321	1049	12.62	51.1	35.65	2.66	104	14.936	FALSE
i348s2	1214	Cyto-	37.112	11.3154	0	glia	297.817	232.515	4.714	241	2.9	46.19	36.06	2.36	78	16.102	FALSE
i348s2	1215	borderline	34.1636	13.0805	0	borderline	691.672	239.413	5.58	807	9.71	107.28	37.13	2.79	133	13.642	FALSE
i348s2	1216	borderline	24.3243	21.3039	0	borderline	831.825	244.232	6.822	1369	16.47	129.02	37.88	3.41	54	7.874	FALSE
i348s2	1217	borderline	44.8592	30.538	0	borderline	650.06	259.383	5.752	632	7.6	100.82	40.23	2.88	73	9.113	FALSE
i348s2	1218	borderline	25.0384	16.8579	0	borderline	840.062	262.417	6.212	1302	15.67	130.29	40.7	3.11	56	7.984	FALSE
i348s2	1219	borderline	51.7407	15.5093	0	borderline	674.45	269.634	6.572	856	10.3	104.61	41.82	3.29	162	14.784	FALSE
i348s2	1220	borderline	52.5269	24.4275	0	glia	922.176	270.81	7.122	1600	19.25	143.03	42	3.56	107	22.862	FALSE
i348s2	1221	Cyto-	40.2289	9.53234	0	outside_region	273.868	288.214	5.007	402	4.84	42.48	44.7	2.5	68	7.962	FALSE
i348s2	1222	Cyto-	32.3494	8.73494	0	outside_region	225.901	306.657	4.708	332	3.99	35.04	47.56	2.35	66	8.284	FALSE
i348s2	1223	Cyto-	43.8047	9.1875	0	glia	204.008	313.52	4.152	256	3.08	31.64	48.63	2.08	87	11.285	FALSE
i348s2	1224	Cyto-	28.6726	9.22941	0	outside_region	213.53	312.005	8.034	1469	17.68	33.12	48.39	4.02	96	10.071	FALSE
i348s2	1225	Cyto-	27.1053	8.08658	0	outside_region	200.72	322.951	5.423	693	8.34	31.13	50.09	2.71	49	7.202	FALSE
i348s2	1226	Cyto-	24.9548	7.59605	0	outside_region	179.617	321.847	7.556	708	8.52	27.86	49.92	3.78	57	6.981	FALSE
i348s2	1227	Cyto-	23.4253	8.20526	0	outside_region	188.995	329.402	6.551	950	11.43	29.31	51.09	3.28	45	6.174	FALSE
i348s2	1228	Cyto-	23.719	8.96576	0	outside_region	191.505	342.616	5.359	701	8.44	29.7	53.14	2.68	43	6.168	FALSE
i348s2	1229	borderline	24.8553	21.7154	0	borderline	883.974	349.002	6.519	1265	15.22	137.1	54.13	3.26	53	8.554	FALSE
i348s2	1230	borderline	48.1183	15.4198	0	glia	194.286	364.267	5.061	262	3.15	30.13	56.5	2.53	82	9.981	FALSE
i348s2	1231	borderline	48.5571	16.17	0	glia	867.917	371.51	8.773	2294	27.6	134.61	57.62	4.39	129	24.664	FALSE
i348s2	1232	borderline	26.0376	18.6197	0	borderline	889.333	391.003	6.72	1278	15.38	137.94	60.64	3.36	59	9.502	FALSE
i348s2	1233	Cyto-	24.0015	8.24481	0	outside_region	145.525	408.731	5.454	674	8.11	22.57	63.39	2.73	47	6.257	FALSE
i348s2	1234	borderline	55.2516	33.8854	0.1858	borderline	663.206	456.965	6.02	942	11.33	102.86	70.88	3.01	99	11.788	FALSE
i348s2	1235	Cyto-	48.5206	11.161	0	scored	630.318	459.731	6.37	1093	13.15	97.76	71.3	3.19	88	10.997	TRUE
i348s2	1236	borderline	25.1013	16.8054	0	borderline	845.336	464.928	6.152	1362	16.39	131.11	72.11	3.08	55	8.52	FALSE
i348s2	1237	borderline	36.7741	16.0259	0	borderline	644.182	469.024	5.783	925	11.13	99.91	72.75	2.89	65	8.022	FALSE
i348s2	1238	borderline	41.5055	19.3565	0.0309	borderline	608.692	516.414	6.575	906	10.9	94.41	80.1	3.29	73	8.772	FALSE
i348s2	1239	Cyto-	48.3259	11.6293	0	scored	653.041	519.501	5.059	491	5.91	101.29	80.57	2.53	81	9.369	TRUE
i348s2	1240	borderline	36.8925	16.8423	0.0326	borderline	631.878	525.526	7.77	1135	13.66	98	81.51	3.89	66	7.611	FALSE
i348s2	1241	borderline	40.3932	15.974	0.0521	borderline	596.16	541.592	5.089	730	8.78	92.46	84	2.55	82	8.638	FALSE
i348s2	1242	Cyto-	29.5	9.37935	0	outside_region	152.94	543.142	6.452	978	11.77	23.72	84.24	3.23	54	6.879	FALSE
i348s2	1243	borderline	33.5683	12.7069	0.0116	borderline	670.366	542.496	5.976	952	11.46	103.97	84.14	2.99	57	7.637	FALSE
i348s2	1244	Cyto-	60.6374	8.69231	0	glia	251.67	557.17	4.714	182	2.19	39.03	86.42	2.36	93	11.746	FALSE
i348s2	1245	Cyto+	106.034	82.4926	0.8157	outside_region	345.863	552.574	6.409	944	11.36	53.64	85.7	3.21	190	21.788	FALSE
i348s2	1246	borderline	64.9109	40.0757	0.029	borderline	336.163	563.731	4.684	449	5.4	52.14	87.43	2.34	109	14.186	FALSE
i348s2	1247	Cyto-	60.0363	8.6371	0	outside_region	247.883	560.879	6.585	744	8.95	38.45	86.99	3.29	97	13.389	FALSE
