## supplemental tables and scripts for "Long non-coding RNA-3′UTR interactions coordinate GABA signaling in the brain": TableS4_sensor_quantification.xlsx (part 8 of 10)

### Sheet: Per cell (continued)
Image stack	Nucleus label	Classification	Sensor intensity	Nuclear GABA intensity	Fraction of nuclear voxels overlapping GABA mask	Exclusion reason	centroid_x	centroid_y	centroid_z	volume_voxels	Nucleus volume (um3)	x_um	y_um	z_um	sensor_max	sensor_std	Scored
i348s2	1248	Cyto-	30.742	9.7162	0	outside_region	220.151	564.217	5.335	969	11.66	34.15	87.51	2.67	66	7.357	FALSE
i348s2	1249	Cyto-	34.1897	7.53994	0	glia	80.846	563.141	7.257	2341	28.17	12.54	87.34	3.63	84	15.043	FALSE
i348s2	1250	Cyto-	40.2398	8.92683	0	outside_region	236.671	567.614	6.289	738	8.88	36.71	88.04	3.15	83	10.012	FALSE
i348s2	1251	Cyto-	27.8847	10.7009	0.0162	scored	666.882	571.778	6.41	1110	13.36	103.43	88.68	3.21	57	8.166	TRUE
i348s2	1252	borderline	17.8403	12.5439	0	borderline	140.985	574.773	5.683	1127	13.56	21.87	89.15	2.84	37	5.032	FALSE
i348s2	1253	borderline	45.9286	17.487	0.0584	borderline	577.097	581.968	4.214	154	1.85	89.51	90.26	2.11	76	10.603	FALSE
i348s2	1254	borderline	39.8404	13.3795	0.0065	borderline	605.137	584.549	5.008	614	7.39	93.86	90.66	2.51	67	7.955	FALSE
i348s2	1255	borderline	38.0616	17.9245	0.0038	borderline	557.752	588.619	6.034	795	9.57	86.51	91.29	3.02	60	8.039	FALSE
i348s2	1256	Cyto+	38.7098	57.5753	0.6006	outside_region	88.277	589.047	5.904	1382	16.63	13.69	91.36	2.95	75	10.148	FALSE
i348s2	1257	Cyto+	44.2101	49.2899	0.979	scored	618.64	592.022	5.588	714	8.59	95.95	91.82	2.8	79	10.957	TRUE
i348s2	1258	Cyto-	35.7793	11.7747	0	scored	593.216	596.752	4.662	648	7.8	92.01	92.56	2.33	58	7.171	TRUE
i348s2	1259	Cyto-	35.3295	9.34593	0	outside_region	229.264	600.772	5.477	1032	12.42	35.56	93.18	2.74	68	9.039	FALSE
i348s2	1260	borderline	56.1752	39.7497	0.2742	borderline	400.675	597.097	6.813	919	11.06	62.14	92.61	3.41	117	17.683	FALSE
i348s2	1261	borderline	38.0122	15.5408	0.0204	borderline	562.89	601.108	4.655	490	5.9	87.3	93.23	2.33	69	7.769	FALSE
i348s2	1262	Cyto-	28.2457	9.78488	0	scored	652.472	603.054	5.561	1111	13.37	101.2	93.53	2.78	52	6.917	TRUE
i348s2	1263	Cyto-	30.1067	8.31045	0	outside_region	315.847	610.036	6.129	947	11.4	48.99	94.62	3.07	54	6.63	FALSE
i348s2	1264	Cyto-	28.5855	10.663	0	outside_region	247.206	609.631	4.931	1006	12.11	38.34	94.55	2.47	52	7.227	FALSE
i348s2	1265	borderline	40.6561	27.9139	0	glia	860.866	620.86	6.836	1730	20.82	133.52	96.3	3.42	92	18.988	FALSE
i348s2	1266	borderline	41.4528	13.2191	0	borderline	439.018	625.985	8.634	826	9.94	68.09	97.09	4.32	72	10.824	FALSE
i348s2	1267	borderline	41.6061	23.7231	0	borderline	367.674	627.041	5.533	726	8.74	57.03	97.25	2.77	84	13.346	FALSE
i348s2	1268	Cyto-	62.0873	10.0182	0	scored	571.291	631.811	4.818	275	3.31	88.61	97.99	2.41	102	16.964	TRUE
i348s2	1269	Cyto-	17.2656	9.6782	0	outside_region	152.314	641.837	5.958	1156	13.91	23.62	99.55	2.98	36	5.341	FALSE
i348s2	1270	borderline	22.1717	35.9251	0.1082	borderline	104.896	642.079	6.938	1322	15.91	16.27	99.59	3.47	50	6.988	FALSE
i348s2	1271	Cyto-	34.1941	11.1081	0.044	scored	604.923	646.855	4.588	546	6.57	93.82	100.33	2.29	69	8.104	TRUE
i348s2	1272	Cyto-	20.3762	10.2042	0	outside_region	161.686	654.517	6.892	1058	12.73	25.08	101.52	3.45	43	6.442	FALSE
i348s2	1273	Cyto-	31.1815	10.4149	0	outside_region	481.337	656.728	5.251	617	7.42	74.66	101.86	2.63	65	7.36	FALSE
i348s2	1274	borderline	30.0445	12.2287	0.0775	borderline	580.417	657.863	6.424	787	9.47	90.02	102.03	3.21	50	6.685	FALSE
i348s2	1275	borderline	28.7992	14.9223	0.0544	borderline	421.358	660.355	5.558	772	9.29	65.35	102.42	2.78	58	6.838	FALSE
i348s2	1276	borderline	19.8597	17.2117	0.0383	borderline	428.589	677.367	5.816	392	4.72	66.47	105.06	2.91	50	5.893	FALSE
i348s2	1277	borderline	33.9268	15.7907	0.0732	borderline	499.641	675.173	5.178	669	8.05	77.49	104.72	2.59	58	8.247	FALSE
i348s2	1278	borderline	25.2115	25.9022	0.0537	borderline	328.665	681.921	6.714	1248	15.02	50.98	105.77	3.36	121	10.469	FALSE
i348s2	1279	Cyto-	31.2538	8.01187	0.0006	scored	591.984	690.047	7.453	1769	21.29	91.82	107.03	3.73	62	7.445	TRUE
i348s2	1280	borderline	26.2527	73.5287	0.0787	borderline	399.209	696.379	5.497	1029	12.38	61.92	108.01	2.75	66	8.744	FALSE
i348s2	1281	Cyto-	31.6761	7.80591	0	scored	554.698	695.37	4.958	778	9.36	86.03	107.85	2.48	55	7.793	TRUE
i348s2	1282	borderline	35.2782	12.4851	0.0506	borderline	516.698	705.411	5.545	870	10.47	80.14	109.41	2.77	63	8.975	FALSE
i348s2	1283	Cyto+	81.4705	105.255	0.9939	outside_region	413.004	714.632	5.455	984	11.84	64.06	110.84	2.73	144	23.811	FALSE
i348s2	1284	borderline	21.0593	16.3356	0	borderline	481.678	714.822	4.897	590	7.1	74.71	110.87	2.45	41	5.774	FALSE
i348s2	1285	Cyto+	31.375	111.334	0.9983	outside_region	402.263	723.386	6.422	1168	14.05	62.39	112.2	3.21	85	10.39	FALSE
i348s2	1286	Cyto-	16.5424	10.0716	0	outside_region	23.26	730.466	7.104	1593	19.17	3.61	113.3	3.55	39	5.268	FALSE
i348s2	1287	Cyto-	47.802	11.0205	0	glia	58.792	720.895	7.035	1515	18.23	9.12	111.81	3.52	179	32.756	FALSE
i348s2	1288	Cyto-	17.394	11.1768	0	outside_region	5.768	737.352	9.343	1335	16.06	0.89	114.36	4.67	39	6.057	FALSE
i348s2	1289	Cyto-	27.0531	6.51062	0	scored	560.885	743.545	5.548	1224	14.73	86.99	115.32	2.78	55	7.152	TRUE
i348s2	1290	borderline	0.6674	19.1752	0	borderline	837.723	758.632	7.334	1341	16.14	129.93	117.66	3.67	6	0.881	FALSE
i348s2	1291	borderline	20.2585	24.1652	0.0041	borderline	388.799	775.955	7.013	1447	17.41	60.3	120.35	3.51	50	6.154	FALSE
i348s2	1292	Cyto-	15.8906	10.5697	0	outside_region	430.425	835.539	7.321	1334	16.05	66.76	129.59	3.66	38	5.408	FALSE
i348s2	1293	borderline	68.5321	14.1911	0	glia	395.7	852.332	6.17	1167	14.04	61.37	132.2	3.09	237	34.678	FALSE
i348s2	1294	Cyto-	28.7426	10.331	0	glia	389.936	870.733	6.27	843	10.14	60.48	135.05	3.14	56	9.289	FALSE
i348s2	1295	Cyto-	24.4368	10.4184	0	outside_region	500.505	908.379	5.819	1360	16.36	77.63	140.89	2.91	48	6.346	FALSE
i348s2	1296	Cyto-	19.5096	10.0951	0	outside_region	510.429	938.756	6.476	1556	18.72	79.17	145.6	3.24	36	5.034	FALSE
i348s2	1297	Cyto-	14.9109	8.62673	0	outside_region	473.44	972.366	6.149	1302	15.67	73.43	150.81	3.08	35	4.814	FALSE
i348s2	1298	Cyto-	28.2877	10.6885	0	glia	17.361	983.361	6.567	504	6.06	2.69	152.52	3.28	62	11.937	FALSE
i348s2	1299	Cyto-	14.4637	7.74313	0	outside_region	475.198	1003.09	7.506	1238	14.9	73.7	155.58	3.75	31	4.521	FALSE
i348s2	1300	Cyto-	50.8784	9.87452	0	scored	549.627	119.956	6.411	1044	12.56	85.25	18.61	3.21	232	25.959	TRUE
i348s2	1301	borderline	39.374	17.266	0.0883	borderline	505.994	121.256	7.315	861	10.36	78.48	18.81	3.66	66	9.215	FALSE
i348s2	1302	borderline	29.4641	13.0019	0.0766	borderline	608.401	123.165	6.071	1058	12.73	94.36	19.1	3.04	63	8.76	FALSE
i348s2	1303	borderline	50.0699	36.8049	0.4612	borderline	492.018	136.283	6.357	1030	12.39	76.31	21.14	3.18	102	13.883	FALSE
i348s2	1304	Cyto-	38.2968	9.12157	0	scored	611.217	141.025	6.362	839	10.1	94.8	21.87	3.18	64	8.086	TRUE
i348s2	1305	Cyto+	49.964	36.874	0.9363	outside_region	445.566	155.55	6.386	722	8.69	69.11	24.13	3.19	88	10.459	FALSE
i348s2	1306	Cyto+	48.0592	27.9556	0.6427	scored	574.857	158.943	6.947	946	11.38	89.16	24.65	3.47	86	11.735	TRUE
i348s2	1307	borderline	5.8283	13.1919	0	borderline	410.702	172.273	6.611	198	2.38	63.7	26.72	3.31	16	3.014	FALSE
i348s2	1308	Cyto-	97.1591	11.6476	0	glia	809.567	172.678	8.157	1169	14.07	125.56	26.78	4.08	209	40.201	FALSE
i348s2	1309	borderline	28.2302	14.5347	0	borderline	758.145	181.949	8.162	1225	14.74	117.59	28.22	4.08	60	8.587	FALSE
i348s2	1310	borderline	31.7558	18.4392	0.0191	borderline	382.852	185.018	7.442	995	11.97	59.38	28.7	3.72	64	8.074	FALSE
i348s2	1311	Cyto-	32.4275	9.75897	0.0143	glia	704.371	187.135	5.963	1394	16.77	109.25	29.02	2.98	68	12.432	FALSE
i348s2	1312	borderline	54.3951	14.5056	0.0974	borderline	663.747	192.03	5.287	534	6.43	102.95	29.78	2.64	89	10.446	FALSE
i348s2	1313	Cyto+	57.8629	38.7858	0.7454	outside_region	407.993	200.449	6.111	817	9.83	63.28	31.09	3.06	96	12.627	FALSE
i348s2	1314	borderline	65.1669	30.2503	0.5272	borderline	650.699	195.719	7.31	827	9.95	100.92	30.36	3.66	185	20.465	FALSE
i348s2	1315	borderline	40.6809	22.3423	0.0244	borderline	343.802	209.222	6.171	818	9.84	53.32	32.45	3.09	80	9.788	FALSE
i348s2	1316	borderline	45.4981	28.0958	0.0454	borderline	375.161	207.854	6.842	793	9.54	58.19	32.24	3.42	84	8.636	FALSE
i348s2	1317	borderline	36.3028	12.0767	0.002	borderline	668.36	217.216	6.879	1004	12.08	103.66	33.69	3.44	68	7.699	FALSE
i348s2	1318	Cyto-	35.5663	10.8246	0	scored	659.646	228.079	6.068	724	8.71	102.31	35.38	3.04	62	7.316	TRUE
i348s2	1319	borderline	26.8813	17.2245	0	borderline	822.375	226.703	7.675	1323	15.92	127.55	35.16	3.84	59	8.906	FALSE
i348s2	1320	Cyto-	44.2061	11.8041	0	outside_region	319.301	228.135	4.929	296	3.56	49.52	35.38	2.47	81	9.67	FALSE
i348s2	1321	borderline	18.6854	21.9161	0	borderline	857.342	233.02	6.925	1669	20.08	132.97	36.14	3.46	45	6.299	FALSE
i348s2	1322	borderline	56.564	13.5787	0	borderline	677.844	237.187	5.577	750	9.02	105.13	36.79	2.79	99	15.118	FALSE
i348s2	1323	borderline	41.7342	12.1972	0	borderline	623.535	239.544	5.699	933	11.23	96.71	37.15	2.85	71	9.103	FALSE
i348s2	1324	Cyto-	44.6806	9.36311	0	glia	607.69	236.616	6.546	1030	12.39	94.25	36.7	3.27	82	13.75	FALSE
i348s2	1325	borderline	62.0508	31.4107	0.0234	borderline	341.253	241.777	5.973	728	8.76	52.93	37.5	2.99	100	12.704	FALSE
i348s2	1326	borderline	38.0457	12.3358	0	borderline	664.675	238.958	6.91	810	9.75	103.09	37.06	3.46	72	8.132	FALSE
i348s2	1327	borderline	58.7014	23.7503	0	borderline	331.362	250.686	7.02	901	10.84	51.39	38.88	3.51	116	13.436	FALSE
i348s2	1328	Cyto-	38.9656	9.14249	0	outside_region	280.827	252.128	6.805	786	9.46	43.56	39.11	3.4	69	8.167	FALSE
i348s2	1329	borderline	168.222	18.9228	0.0746	glia	686.458	255.711	8.362	1970	23.7	106.47	39.66	4.18	255	86.576	FALSE
i348s2	1330	borderline	37.1459	13.5892	0	borderline	635.336	258.399	6.243	740	8.9	98.54	40.08	3.12	66	7.799	FALSE
i348s2	1331	Cyto-	35.8844	10.9838	0	scored	623.959	253.675	6.335	986	11.86	96.78	39.34	3.17	73	9.199	TRUE
i348s2	1332	borderline	25.3266	19.4993	0	borderline	848.243	248.464	8.265	1442	17.35	131.56	38.54	4.13	53	7.904	FALSE
i348s2	1333	borderline	24.9577	16.641	0	borderline	857.844	263.517	8.356	1181	14.21	133.05	40.87	4.18	52	7.371	FALSE
i348s2	1334	borderline	41.0013	12.2861	0	borderline	273.276	263.724	6.777	776	9.34	42.39	40.9	3.39	88	9.708	FALSE
i348s2	1335	borderline	42.5243	14.1406	0	borderline	648.14	270.195	6.567	967	11.64	100.53	41.91	3.28	70	9.545	FALSE
i348s2	1336	borderline	60.638	24.9958	0	borderline	296.214	267.624	6.87	721	8.68	45.94	41.51	3.44	105	14.96	FALSE
i348s2	1337	borderline	39.5078	18.8542	0	borderline	343.914	261.05	6.296	638	7.68	53.34	40.49	3.15	64	7.908	FALSE
i348s2	1338	borderline	39.1712	12.465	0	borderline	289.881	276.314	5.729	800	9.63	44.96	42.86	2.87	69	8.496	FALSE
i348s2	1339	borderline	54.5071	23.7536	0	borderline	265.546	270.954	5.518	280	3.37	41.19	42.02	2.76	92	12.817	FALSE
i348s2	1340	borderline	40.4695	21.1719	0	borderline	328.919	277.473	5.8	541	6.51	51.02	43.04	2.9	80	8.058	FALSE
i348s2	1341	borderline	38.9704	21.2012	0.0041	borderline	341.707	282.937	6.995	979	11.78	53	43.88	3.5	73	9.298	FALSE
i348s2	1342	borderline	43.6408	16.9261	0	borderline	661.434	282.189	6.731	785	9.45	102.59	43.77	3.37	71	9.327	FALSE
i348s2	1343	Cyto-	37.3959	9.01827	0	outside_region	237.743	291.778	6.001	821	9.88	36.87	45.25	3	66	7.715	FALSE
i348s2	1344	borderline	46.4614	15.946	0	borderline	289.42	289.477	6.64	648	7.8	44.89	44.9	3.32	82	11.088	FALSE
i348s2	1345	Cyto-	32.8641	8.77791	0	outside_region	247.739	300.171	6.492	824	9.92	38.42	46.56	3.25	60	7.654	FALSE
i348s2	1346	borderline	42.5867	44.2899	0	borderline	331.735	296.649	6.086	721	8.68	51.45	46.01	3.04	76	10.056	FALSE
i348s2	1347	borderline	36.3051	19.0423	0	borderline	298.595	300.222	5.606	662	7.97	46.31	46.56	2.8	74	8.862	FALSE
i348s2	1348	Cyto-	32.4336	8.24185	0	outside_region	224.155	299.444	6.583	798	9.6	34.77	46.44	3.29	61	7.636	FALSE
i348s2	1349	Cyto-	77.6107	10.6398	0	glia	601.307	314.884	6.604	994	11.96	93.26	48.84	3.3	164	25.538	FALSE
i348s2	1350	Cyto-	24.4737	7.80451	0	outside_region	175.65	332.378	7.988	1197	14.4	27.24	51.55	4	46	6.602	FALSE
i348s2	1351	Cyto-	33.6944	9.47222	0	scored	611.846	355.79	6.677	792	9.53	94.9	55.18	3.34	76	11.883	TRUE
i348s2	1352	Cyto-	24.126	7.18359	0	outside_region	158.068	351.997	7.446	1024	12.32	24.52	54.59	3.72	46	6.33	FALSE
i348s2	1353	borderline	58.9876	13.0033	0	borderline	676.108	356.11	6.794	1205	14.5	104.86	55.23	3.4	121	24.798	FALSE
i348s2	1354	Cyto-	32.0288	10.012	0	scored	606.139	367.071	6.389	833	10.02	94.01	56.93	3.2	66	10.805	TRUE
i348s2	1355	borderline	40.9487	13.6412	0	glia	840.5	366.984	7.526	1948	23.44	130.36	56.92	3.76	99	20.13	FALSE
i348s2	1356	borderline	32.1152	19.1838	0	borderline	876.337	380.623	6.563	1224	14.73	135.92	59.03	3.28	78	10.875	FALSE
i348s2	1357	Cyto-	28.3261	8.95518	0	outside_region	165.425	415.308	6.694	647	7.79	25.66	64.41	3.35	61	7.91	FALSE
i348s2	1358	borderline	28.3146	19.0731	0.0261	borderline	594.916	457.467	6.218	766	9.22	92.27	70.95	3.11	82	9.714	FALSE
i348s2	1359	Cyto-	37.5575	11.2169	0	outside_region	130.165	460.974	7.759	461	5.55	20.19	71.5	3.88	72	8.459	FALSE
i348s2	1360	Cyto-	50.6061	8.70273	0	outside_region	123.15	470.447	6.189	952	11.46	19.1	72.97	3.1	146	20.396	FALSE
i348s2	1361	borderline	37.0697	14.4039	0	borderline	624.457	479.312	5.825	760	9.14	96.85	74.34	2.91	62	7.703	FALSE
i348s2	1362	Cyto-	34.5112	11.7137	0	scored	619.712	494.761	6.181	800	9.63	96.12	76.74	3.09	78	7.674	TRUE
i348s2	1363	Cyto-	22.8082	11.0408	0	outside_region	165.712	498.506	6.631	417	5.02	25.7	77.32	3.32	51	6.727	FALSE
i348s2	1364	borderline	97.4863	19.7959	0	glia	873.332	504.334	7.862	2073	24.94	135.45	78.22	3.93	231	34.574	FALSE
i348s2	1365	Cyto-	27.3549	8.89013	0	outside_region	139.419	523.443	8.775	1347	16.21	21.62	81.19	4.39	48	6.24	FALSE
i348s2	1366	borderline	66.8411	13.8523	0	glia	195.387	525.54	7.187	535	6.44	30.3	81.51	3.59	133	20.92	FALSE
i348s2	1367	borderline	25.6736	19.1792	0	borderline	833.852	531.632	7.753	1345	16.18	129.33	82.46	3.88	58	9.369	FALSE
i348s2	1368	Cyto+	111.787	84.081	0.844	outside_region	337.794	527.021	8.335	827	9.95	52.39	81.74	4.17	193	30.924	FALSE
i348s2	1369	borderline	43.4321	23.6846	0.2442	borderline	600.183	526.995	8.115	1208	14.54	93.09	81.74	4.06	80	10.084	FALSE
i348s2	1370	Cyto-	29.3223	11.1782	0	outside_region	214.315	540.158	6.151	1027	12.36	33.24	83.78	3.08	55	7.765	FALSE
i348s2	1371	borderline	34.3142	12.8063	0	glia	786.251	529.385	7.768	2142	25.77	121.95	82.11	3.89	83	14.401	FALSE
i348s2	1372	borderline	39.9397	17.4205	0	borderline	630.682	539.161	6.936	547	6.58	97.82	83.62	3.47	74	8.021	FALSE
i348s2	1373	Cyto-	27.7637	11.0939	0	outside_region	198.967	551.387	6.822	1172	14.1	30.86	85.52	3.41	52	6.898	FALSE
i348s2	1374	Cyto-	39.2724	10.4175	0	scored	611.153	555.563	5.431	503	6.05	94.79	86.17	2.72	66	8.079	TRUE
i348s2	1375	Cyto-	33.5396	9.86711	0	outside_region	280.438	553.24	7.613	745	8.96	43.5	85.81	3.81	57	7.66	FALSE
i348s2	1376	Cyto+	131.507	85.1154	0.7349	outside_region	357.863	555.014	7.536	875	10.53	55.5	86.08	3.77	215	30.46	FALSE
i348s2	1377	Cyto+	36.3897	42.5985	0.9015	scored	666.569	558.77	6.997	934	11.24	103.38	86.67	3.5	67	8.55	TRUE
i348s2	1378	Cyto-	40.2514	10.5941	0	scored	580.339	563.721	7.306	1281	15.41	90.01	87.43	3.65	70	8.978	TRUE
i348s2	1379	borderline	54.6484	13.2725	0	borderline	621.352	566.516	5.644	657	7.91	96.37	87.87	2.82	98	14.672	FALSE
i348s2	1380	Cyto+	90.323	94.2793	0.9045	outside_region	381.219	559.291	7.579	963	11.59	59.13	86.75	3.79	156	27.033	FALSE
i348s2	1381	borderline	123.763	74.0275	0.3823	borderline	365.415	562.626	7.454	837	10.07	56.68	87.26	3.73	198	26.087	FALSE
i348s2	1382	borderline	22.3398	25.0809	0	empty_mask	857.148	564.069	8.384	1545	18.59	132.94	87.49	4.19	47	7.006	FALSE
i348s2	1383	Cyto-	34.8562	7.59242	0	outside_region	290.695	568.185	7.73	633	7.62	45.09	88.13	3.87	54	6.92	FALSE
i348s2	1384	Cyto+	85.9722	66.3594	0.9011	outside_region	391.602	573.156	6.87	971	11.68	60.74	88.9	3.44	166	22.726	FALSE
i348s2	1385	Cyto-	33.4865	9.84751	0	outside_region	238.952	577.994	6.717	964	11.6	37.06	89.65	3.36	63	8.012	FALSE
i348s2	1386	Cyto-	33.3027	10.34	0	scored	604.947	571.356	7.063	806	9.7	93.83	88.62	3.53	56	7.027	TRUE
i348s2	1387	Cyto-	52.0324	10.6718	0	outside_region	329.055	574.963	8.203	710	8.54	51.04	89.18	4.1	85	10.15	FALSE
i348s2	1388	borderline	39.8149	40.7306	0.4368	borderline	130.007	584.665	5.84	902	10.85	20.16	90.68	2.92	71	11.449	FALSE
i348s2	1389	Cyto-	34.3829	7.75214	0	outside_region	287	578.308	7.062	585	7.04	44.51	89.7	3.53	64	7.237	FALSE
i348s2	1390	borderline	34.2352	45.6408	0.2142	borderline	115.606	589.861	6.991	1097	13.2	17.93	91.49	3.5	72	8.653	FALSE
i348s2	1391	Cyto-	18.8686	8.68429	0	scored	667.347	584.737	7.837	700	8.42	103.51	90.69	3.92	41	6.475	TRUE
i348s2	1392	Cyto-	36.4384	8.03986	0	outside_region	302.134	592.764	7.076	828	9.96	46.86	91.94	3.54	62	7.852	FALSE
i348s2	1393	borderline	45.5039	22.4597	0.0032	borderline	398.779	586.272	6.318	633	7.62	61.85	90.93	3.16	80	10.442	FALSE
i348s2	1394	borderline	77.1546	32.1919	0.0145	borderline	355.556	593.516	6.909	964	11.6	55.15	92.05	3.46	138	17.493	FALSE
i348s2	1395	Cyto-	22.3714	9.52338	0	outside_region	215.845	594.612	5.412	770	9.27	33.48	92.22	2.71	40	5.701	FALSE
i348s2	1396	Cyto-	34.2563	9.21013	0	outside_region	242.507	591.159	6.873	671	8.07	37.61	91.69	3.44	61	7.6	FALSE
i348s2	1397	Cyto-	36.9898	10.184	0	glia	45.99	596.044	7.014	1467	17.65	7.13	92.45	3.51	78	13.732	FALSE
i348s2	1398	borderline	72.5942	34.2705	0	borderline	390	594.845	5.213	207	2.49	60.49	92.26	2.61	118	16.531	FALSE
i348s2	1399	borderline	28.6929	12.7977	0	borderline	765.965	595.106	7.536	1107	13.32	118.8	92.3	3.77	56	8.656	FALSE
i348s2	1400	borderline	32.4739	39.8525	0.3855	borderline	71.601	600.699	6.97	1437	17.29	11.11	93.17	3.49	57	7.855	FALSE
i348s2	1401	Cyto-	28.4865	9.23467	0	outside_region	203.81	596.534	8.271	1223	14.72	31.61	92.52	4.14	55	6.768	FALSE
i348s2	1402	borderline	70.8174	34.4334	0	borderline	368.085	600.565	6.428	586	7.05	57.09	93.15	3.22	108	13.308	FALSE
i348s2	1403	Cyto-	30.5106	9.71127	0	outside_region	186.367	598.103	8.405	852	10.25	28.91	92.77	4.2	52	6.762	FALSE
i348s2	1404	borderline	52.3288	30.1161	0.0193	borderline	413.443	605.041	6.952	517	6.22	64.13	93.84	3.48	83	10.569	FALSE
i348s2	1405	Cyto+	37.58	72.4503	0.9636	outside_region	118.301	610.754	6.094	1319	15.87	18.35	94.73	3.05	71	11.12	FALSE
i348s2	1406	borderline	43.3937	33.489	0.0105	borderline	389.858	611.685	5.708	861	10.36	60.47	94.87	2.86	84	9.959	FALSE
i348s2	1407	Cyto-	56.4413	9.53499	0	outside_region	290.407	611.663	6.868	886	10.66	45.04	94.87	3.44	168	28.698	FALSE
i348s2	1408	Cyto-	33.7099	8.81763	0	outside_region	192.891	609.823	7.319	817	9.83	29.92	94.58	3.66	62	7.7	FALSE
i348s2	1409	Cyto-	39.7352	9.60845	0	scored	556.642	611.513	6.952	355	4.27	86.34	94.85	3.48	64	8.002	TRUE
i348s2	1410	Cyto+	42.4185	58.6531	0.8446	outside_region	68.716	619.159	6.578	1577	18.98	10.66	96.03	3.29	82	10.873	FALSE
i348s2	1411	Cyto-	33.5589	8.68703	0	outside_region	303.848	610.815	6.978	671	8.07	47.13	94.74	3.49	58	7.659	FALSE
i348s2	1412	borderline	60.8466	56.2596	0.469	borderline	538.914	615.611	4.531	339	4.08	83.59	95.48	2.27	130	16.156	FALSE
i348s2	1413	Cyto-	30.2661	9.78314	0	outside_region	180.973	618.599	7.374	1056	12.71	28.07	95.94	3.69	58	7.676	FALSE
i348s2	1414	borderline	37.0305	15.4379	0.0131	borderline	620.597	614.336	6.129	459	5.52	96.25	95.28	3.07	75	7.656	FALSE
i348s2	1415	Cyto-	33.3534	8.76023	0	outside_region	327.05	618.897	6.716	880	10.59	50.73	95.99	3.36	62	7.754	FALSE
i348s2	1416	borderline	37.5328	12.3865	0	borderline	336.035	617.172	5.825	458	5.51	52.12	95.72	2.91	61	7.883	FALSE
i348s2	1417	Cyto-	32.5024	8.15093	0	scored	645.073	620.689	6.454	1027	12.36	100.05	96.27	3.23	60	7.407	TRUE
i348s2	1418	Cyto-	34.8419	10.2	0	scored	606.336	620.031	5.724	860	10.35	94.04	96.17	2.86	54	7.262	TRUE
i348s2	1419	Cyto-	25.015	10.8014	0	outside_region	157.883	626.95	6.614	1470	17.69	24.49	97.24	3.31	51	7.64	FALSE
i348s2	1420	borderline	42.5441	21.9156	0.1038	borderline	544.284	630.117	5.695	1031	12.41	84.42	97.73	2.85	93	10.553	FALSE
i348s2	1421	borderline	46.8516	53.2581	0.4215	borderline	509.589	626.034	7.387	930	11.19	79.04	97.1	3.69	123	13.709	FALSE
i348s2	1422	Cyto+	88.5202	54.6549	0.9848	scored	504.266	634.564	5.758	594	7.15	78.21	98.42	2.88	136	18.865	TRUE
i348s2	1423	borderline	33.982	19.7854	0	borderline	405.209	627.691	8.479	1165	14.02	62.85	97.35	4.24	64	8.061	FALSE
i348s2	1424	borderline	45.9036	31.2448	0.1484	borderline	493.478	632.064	6.685	674	8.11	76.54	98.03	3.34	103	12.64	FALSE
i348s2	1425	Cyto-	32.241	8.97775	0	scored	622.786	626.855	7.074	809	9.73	96.59	97.23	3.54	68	7.447	TRUE
i348s2	1426	Cyto-	54.9038	9.71532	0	outside_region	258.359	634.768	7.274	1247	15	40.07	98.45	3.64	98	13.271	FALSE
i348s2	1427	borderline	39.3948	12.5442	0.0065	borderline	578.599	639.659	6.759	917	11.03	89.74	99.21	3.38	93	12.269	FALSE
i348s2	1428	borderline	40.3715	27.0532	0.088	borderline	482.859	632.786	7.375	864	10.4	74.89	98.15	3.69	77	9.705	FALSE
i348s2	1429	borderline	28.7707	31.936	0.175	borderline	386.644	641.716	7.769	1234	14.85	59.97	99.53	3.89	69	8.206	FALSE
i348s2	1430	Cyto+	40.0017	66.2153	0.9773	outside_region	369.581	646.834	6.722	1147	13.8	57.32	100.32	3.36	78	11.926	FALSE
i348s2	1431	Cyto-	35.6496	11.3388	0.0066	scored	569.593	648.256	6.59	605	7.28	88.34	100.54	3.3	82	11.036	TRUE
i348s2	1432	borderline	42.1735	25.266	0.2048	borderline	544.587	643.559	6.155	703	8.46	84.47	99.82	3.08	71	9.198	FALSE
i348s2	1433	Cyto-	22.2835	10.5291	0	outside_region	134.843	650.523	7.449	1425	17.15	20.91	100.9	3.73	47	6.996	FALSE
i348s2	1434	Cyto-	38.0131	10.3986	0.0012	scored	546.826	657.78	6.833	838	10.08	84.81	102.02	3.42	65	7.972	TRUE
i348s2	1435	Cyto-	34.9284	9.86373	0	outside_region	269.033	656.11	7.36	1020	12.27	41.73	101.76	3.68	138	11.533	FALSE
i348s2	1436	borderline	41.9672	17.136	0.0281	borderline	489.245	645.14	7.212	853	10.26	75.88	100.06	3.61	95	9.717	FALSE
i348s2	1437	borderline	25.6179	12.0083	0.0623	borderline	605.786	658.79	7.015	963	11.59	93.96	102.18	3.51	53	6.409	FALSE
i348s2	1438	Cyto-	36.3952	9.61962	0	scored	532.91	660.761	7.001	744	8.95	82.65	102.48	3.5	74	8.725	TRUE
i348s2	1439	Cyto-	40.863	11.3233	0.0219	scored	555.925	667.255	5.919	730	8.78	86.22	103.49	2.96	65	7.796	TRUE
i348s2	1440	Cyto-	34.6627	9.5645	0.0059	outside_region	473.25	667.208	6.717	845	10.17	73.4	103.48	3.36	61	7.632	FALSE
i348s2	1441	borderline	20.7492	13.9945	0	borderline	399.305	666.355	7.691	901	10.84	61.93	103.35	3.85	59	6.011	FALSE
i348s2	1442	Cyto-	32.5466	10.9841	0	outside_region	485.224	666.996	6.731	1008	12.13	75.26	103.45	3.37	64	7.682	FALSE
i348s2	1443	Cyto+	145.595	60.215	1	outside_region	342.213	673.305	8.388	1330	16	53.08	104.43	4.2	236	32.883	FALSE
i348s2	1444	Cyto-	17.7408	10.3209	0	outside_region	31.714	675.757	7.302	1393	16.76	4.92	104.81	3.65	43	5.581	FALSE
i348s2	1445	borderline	34.1875	18.4302	0.1686	borderline	518.823	685.163	5.36	688	8.28	80.47	106.27	2.68	65	8.352	FALSE
i348s2	1446	borderline	22.4697	15.3548	0.0326	borderline	437.887	678.776	7.732	1105	13.3	67.92	105.28	3.87	49	6.432	FALSE
i348s2	1447	borderline	36.5047	21.9543	0.2717	borderline	487.049	683.472	5.807	854	10.28	75.54	106.01	2.9	68	9.82	FALSE
i348s2	1448	Cyto-	20.2616	11.3909	0	outside_region	53.984	686.824	7.459	1384	16.65	8.37	106.53	3.73	41	6.002	FALSE
i348s2	1449	Cyto+	40.8097	37.4494	0.7281	scored	542.393	691.754	9.029	1629	19.6	84.13	107.29	4.52	80	9.984	TRUE
i348s2	1450	borderline	21.823	14.0492	0.0052	borderline	473.248	701.29	7.332	1158	13.93	73.4	108.77	3.67	45	5.959	FALSE
i348s2	1451	Cyto-	19.1797	10.162	0	outside_region	19.563	698.786	7.046	1185	14.26	3.03	108.38	3.52	41	5.767	FALSE
i348s2	1452	Cyto+	41.0517	39.5323	0.875	outside_region	487.414	695.653	5.978	464	5.58	75.6	107.9	2.99	73	11.487	FALSE
i348s2	1453	borderline	32.5529	13.2217	0.0506	borderline	498.508	708.144	6.254	1087	13.08	77.32	109.83	3.13	61	8.118	FALSE
i348s2	1454	borderline	25.2476	28.03	0	borderline	430.389	709.176	7.316	1034	12.44	66.75	109.99	3.66	62	7.645	FALSE
i348s2	1455	Cyto-	30.7282	7.17742	0	scored	516.898	718.212	8.484	1240	14.92	80.17	111.39	4.24	53	6.908	TRUE
i348s2	1456	Cyto-	25.6747	7.97333	0	scored	553.536	721.445	5.291	375	4.51	85.85	111.9	2.65	43	5.988	TRUE
i348s2	1457	Cyto-	21.1699	10.2851	0	scored	539.368	723.105	6.321	677	8.15	83.66	112.15	3.16	42	5.801	TRUE
i348s2	1458	borderline	26.7286	34.4071	0.2893	borderline	447.421	732.882	5.268	280	3.37	69.39	113.67	2.64	51	7.64	FALSE
i348s2	1459	Cyto+	49.6832	67.2817	0.9639	outside_region	451.743	728.028	7.172	969	11.66	70.07	112.92	3.59	84	12.208	FALSE
i348s2	1460	Cyto-	23.54	10.7631	0	scored	499.037	730.292	6.842	1224	14.73	77.4	113.27	3.42	41	6.136	TRUE
i348s2	1461	borderline	27.5045	40.0818	0.0084	borderline	420.031	734.766	7.479	1552	18.68	65.15	113.96	3.74	55	7.176	FALSE
i348s2	1462	borderline	38.0137	32.8058	0	glia	816.984	739.927	8.116	2122	25.53	126.71	114.76	4.06	99	19.31	FALSE
i348s2	1463	borderline	14.927	12.2085	0	borderline	435.845	744.119	7.136	1357	16.33	67.6	115.41	3.57	35	4.716	FALSE
i348s2	1464	borderline	18.2768	22.0708	0.0103	borderline	449.651	750.557	6.353	1073	12.91	69.74	116.41	3.18	49	5.585	FALSE
i348s2	1465	Cyto-	27.9295	10.12	0	outside_region	10.429	760.371	7.19	1759	21.17	1.62	117.93	3.6	62	9.029	FALSE
i348s2	1466	Cyto-	28.1994	9.56434	0	outside_region	510.778	762.733	6.767	1088	13.09	79.22	118.3	3.38	150	12.811	FALSE
i348s2	1467	Cyto-	213.56	11.7607	0	outside_region	493.806	761.721	5.799	798	9.6	76.59	118.14	2.9	255	48.747	FALSE
i348s2	1468	Cyto-	22.6016	11.6132	0	outside_region	528.584	767.286	7.347	1215	14.62	81.98	119.01	3.67	43	5.843	FALSE
i348s2	1469	borderline	50.9286	14.6419	0	glia	56.147	777.333	7.126	1092	13.14	8.71	120.56	3.56	101	18.471	FALSE
i348s2	1470	borderline	162.922	12.8487	0	glia	445.675	777.774	8.649	2757	33.17	69.12	120.63	4.33	255	70.338	FALSE
i348s2	1471	Cyto-	18.0642	10.6916	0	outside_region	429.356	790.984	6.983	950	11.43	66.59	122.68	3.49	52	5.753	FALSE
i348s2	1472	Cyto-	170.405	10.0252	0	outside_region	481.397	805.24	6.019	912	10.97	74.66	124.89	3.01	255	62.467	FALSE
i348s2	1473	Cyto-	18.8335	11.356	0	outside_region	411.363	806.17	7.859	1646	19.81	63.8	125.04	3.93	47	5.882	FALSE
i348s2	1474	Cyto-	176.736	8.64565	0	outside_region	498.989	835.516	8.265	2379	28.63	77.39	129.59	4.13	255	58.291	FALSE
i348s2	1475	Cyto-	29.6763	9.23561	0	outside_region	443.097	843.035	6.575	1112	13.38	68.72	130.75	3.29	62	8.175	FALSE
i348s2	1476	Cyto-	21.1996	9.64073	0	outside_region	526.369	876.099	9.193	1979	23.81	81.64	135.88	4.6	42	5.665	FALSE
i348s2	1477	Cyto-	26.0204	8.02042	0	outside_region	492.584	877.394	7.109	1273	15.32	76.4	136.08	3.56	55	6.96	FALSE
i348s2	1478	Cyto-	19.0066	11.9358	0	outside_region	484.556	909.54	7.453	1526	18.36	75.15	141.07	3.73	46	5.352	FALSE
i348s2	1479	Cyto-	20.8552	10.2479	0	outside_region	500.908	920.235	7.986	1416	17.04	77.69	142.73	3.99	42	5.629	FALSE
i348s2	1480	Cyto-	38.9368	6.55008	0	glia	516.059	1017.64	7.608	1218	14.66	80.04	157.84	3.81	78	13.498	FALSE
i348s2	1481	Cyto-	14.788	10.2768	0	outside_region	458.893	1020.23	7.232	401	4.83	71.17	158.24	3.62	33	5.077	FALSE
i348s2	1482	Cyto-	15.5025	7.86946	0	outside_region	471.48	1020.59	6.478	406	4.89	73.13	158.29	3.24	31	4.772	FALSE
i348s2	1483	Cyto-	37.403	8.1028	0	scored	511.741	109.725	7.791	856	10.3	79.37	17.02	3.9	70	9.477	TRUE
i348s2	1484	Cyto+	35.9885	33.6514	1	scored	586.103	112.222	7.544	436	5.25	90.9	17.41	3.77	80	13.744	TRUE
i348s2	1485	borderline	39.8708	15.816	0.184	borderline	478.111	124.143	7.02	712	8.57	74.16	19.25	3.51	73	9.441	FALSE
i348s2	1486	Cyto-	23.6944	9.1875	0	scored	625.545	123.517	6.708	288	3.47	97.02	19.16	3.36	45	7.533	TRUE
i348s2	1487	borderline	42.1572	15.0911	0.0542	borderline	521.295	129.016	7.473	757	9.11	80.85	20.01	3.74	75	8.344	FALSE
i348s2	1488	Cyto-	33.5256	11.2669	0.0119	outside_region	457.071	134.213	8.293	1094	13.16	70.89	20.82	4.15	68	9.018	FALSE
i348s2	1489	borderline	46.8921	28.2806	0.3585	borderline	480.799	142.131	7.717	834	10.04	74.57	22.04	3.86	94	11.098	FALSE
i348s2	1490	borderline	39.1521	12.3802	0.0161	borderline	466.537	146.392	8.308	868	10.44	72.36	22.71	4.16	68	8.5	FALSE
i348s2	1491	borderline	38.0013	30.5563	0.464	borderline	622.875	151.866	7.987	791	9.52	96.61	23.55	4	72	11.857	FALSE
i348s2	1492	borderline	52.8571	15.0831	0.0023	glia	545.24	143.55	7.548	854	10.28	84.57	22.26	3.78	95	13.202	FALSE
i348s2	1493	Cyto-	38.4759	11.3879	0	scored	594.359	157.728	7.536	727	8.75	92.19	24.46	3.77	60	7.535	TRUE
i348s2	1494	Cyto-	31.8479	8.26957	0	scored	675.95	160.696	7.926	894	10.76	104.84	24.92	3.96	61	9.018	TRUE
i348s2	1495	Cyto-	53.1669	10.7487	0.0253	scored	634.101	174.563	5.981	593	7.14	98.35	27.07	2.99	93	11.447	TRUE
i348s2	1496	borderline	52.2445	18.3041	0.1191	borderline	642.652	174.912	6.549	319	3.84	99.68	27.13	3.28	87	12.315	FALSE
i348s2	1497	borderline	51.6927	22.0114	0.2276	borderline	651.527	182.081	7.088	615	7.4	101.05	28.24	3.55	93	13.531	FALSE
i348s2	1498	Cyto-	43.0923	11.6917	0	scored	619.419	180.621	8.002	639	7.69	96.07	28.01	4	72	9.757	TRUE
i348s2	1499	Cyto-	96.6287	11.8743	0	glia	818.868	181.316	8.957	1360	16.36	127.01	28.12	4.48	224	47.005	FALSE
i348s2	1500	borderline	37.5745	13.2139	0.0448	borderline	687.138	190.189	7.686	893	10.75	106.58	29.5	3.84	67	8.682	FALSE
i348s2	1501	borderline	47.6686	24.0666	0.0666	borderline	362.062	196.271	8.342	676	8.13	56.16	30.44	4.17	91	11.044	FALSE
i348s2	1502	borderline	32.8701	12.5719	0	borderline	744.608	196.445	7.621	1016	12.23	115.49	30.47	3.81	71	8.465	FALSE
i348s2	1503	Cyto-	56.5209	11.0442	0	scored	693.969	204.317	7.526	837	10.07	107.63	31.69	3.76	96	13.38	TRUE
i348s2	1504	borderline	47.105	22.4799	0.0256	borderline	401.081	207.493	7.869	819	9.85	62.21	32.18	3.94	93	12.244	FALSE
i348s2	1505	borderline	50.2451	19.239	0.0749	borderline	653.639	212.566	7.813	975	11.73	101.38	32.97	3.91	98	11.523	FALSE
i348s2	1506	Cyto+	59.8329	38.7392	0.7493	outside_region	334.546	216.646	7.592	694	8.35	51.89	33.6	3.8	104	11.886	FALSE
i348s2	1507	borderline	45.2343	12.7267	0	glia	737.612	222.367	7.218	1511	18.18	114.4	34.49	3.61	109	19.805	FALSE
i348s2	1508	borderline	41.5745	17.0426	0.0018	borderline	423.89	216.08	7.97	564	6.79	65.75	33.51	3.99	74	9.983	FALSE
i348s2	1509	borderline	73.479	15.0132	0	glia	720.075	215.38	9.581	1140	13.72	111.68	33.41	4.79	141	25.582	FALSE
i348s2	1510	borderline	44.7764	14.3202	0	borderline	409.415	219.796	7.417	559	6.73	63.5	34.09	3.71	76	9.821	FALSE
i348s2	1511	borderline	46.5019	13.2966	0	borderline	312.312	232.407	7.053	263	3.16	48.44	36.05	3.53	83	10.14	FALSE
i348s2	1512	borderline	44.911	12.2703	0	borderline	637.242	241.119	7.519	910	10.95	98.84	37.4	3.76	68	8.625	FALSE
i348s2	1513	borderline	48.0673	20.2099	0	borderline	316.587	244.196	7.407	624	7.51	49.1	37.87	3.71	81	10.912	FALSE
i348s2	1514	borderline	38.3947	13.331	0	borderline	672.979	249.284	7.807	864	10.4	104.38	38.66	3.91	104	8.488	FALSE
i348s2	1515	borderline	62.3416	21.703	0	borderline	304.483	241.812	7.422	606	7.29	47.23	37.51	3.71	102	13.273	FALSE
i348s2	1516	borderline	59.5583	18.4417	0	borderline	257.841	265.837	5.417	283	3.41	39.99	41.23	2.71	96	14.142	FALSE
i348s2	1517	Cyto-	42.1923	11.8578	0	scored	632.523	269.881	6.793	858	10.32	98.1	41.86	3.4	80	9.453	TRUE
i348s2	1518	borderline	54.3172	33.6697	0.0026	borderline	331.805	265.473	7.715	766	9.22	51.46	41.17	3.86	99	11.425	FALSE
i348s2	1519	Cyto-	37.1947	10.2341	0	outside_region	250.042	275.768	6.919	457	5.5	38.78	42.77	3.46	74	8.605	FALSE
i348s2	1520	borderline	31.1848	18.1559	0	borderline	863.411	278.295	9.317	1212	14.58	133.92	43.16	4.66	111	10.325	FALSE
i348s2	1521	borderline	45.8826	12.9303	0	borderline	648.088	279.875	6.888	545	6.56	100.52	43.41	3.45	74	8.57	FALSE
i348s2	1522	borderline	36.1929	20.8505	0	borderline	301.215	290.185	7.22	622	7.48	46.72	45.01	3.61	80	9.666	FALSE
i348s2	1523	borderline	46.2359	44.3503	0	borderline	313.16	287.945	8.017	708	8.52	48.57	44.66	4.01	84	10.685	FALSE
i348s2	1524	Cyto-	35.623	11.9685	0	scored	639.295	284.539	8.566	634	7.63	99.15	44.13	4.28	60	7.966	TRUE
i348s2	1525	Cyto-	35.2442	10.2525	0	outside_region	236.104	305.822	6.762	606	7.29	36.62	47.43	3.38	63	8.108	FALSE
i348s2	1526	Cyto-	27.5911	6.80629	0	outside_region	183.907	312.364	7.781	604	7.27	28.52	48.45	3.89	56	7.192	FALSE
i348s2	1527	Cyto-	29.9874	8.13043	0	outside_region	197.98	311.365	7.475	713	8.58	30.71	48.29	3.74	58	7.426	FALSE
i348s2	1528	Cyto-	24.7721	7.98117	0	outside_region	192.299	320.222	8.177	531	6.39	29.83	49.67	4.09	55	6.309	FALSE
i348s2	1529	Cyto-	57.3347	11.652	0	scored	664.215	324.736	7.808	974	11.72	103.02	50.37	3.91	145	28.134	TRUE
i348s2	1530	Cyto-	23.4099	7.37132	0	outside_region	170.283	322.623	7.794	544	6.55	26.41	50.04	3.9	45	6.545	FALSE
i348s2	1531	borderline	22.0653	21.7616	0	borderline	882.131	329.256	7.663	1271	15.29	136.82	51.07	3.83	50	7.451	FALSE
i348s2	1532	borderline	26.4002	16.0484	0	borderline	869.622	342.742	9.479	972	11.7	134.88	53.16	4.74	54	7.783	FALSE
i348s2	1533	Cyto-	26.1888	8.66545	0	outside_region	149.423	372.141	9.366	1372	16.51	23.18	57.72	4.68	61	6.916	FALSE
i348s2	1534	Cyto-	25.1553	9.32598	0	outside_region	152.074	385.352	9.034	1178	14.17	23.59	59.77	4.52	53	6.822	FALSE
i348s2	1535	Cyto-	31.2436	10.2195	0	scored	606.177	395.737	6.537	665	8	94.02	61.38	3.27	65	9.681	TRUE
i348s2	1536	borderline	29.3797	25.1383	0	borderline	901.202	399.896	8.509	1388	16.7	139.78	62.02	4.26	91	10.717	FALSE
i348s2	1537	Cyto-	20.5742	6.66507	0	outside_region	136.77	412.129	7.629	418	5.03	21.21	63.92	3.82	38	5.323	FALSE
i348s2	1538	borderline	41.4594	29.9926	0.0837	borderline	648.672	437.913	8.494	812	9.77	100.61	67.92	4.25	74	10.05	FALSE
i348s2	1539	borderline	62.48	21.497	0.0158	borderline	663.713	433.948	8.287	825	9.93	102.94	67.31	4.15	121	15.842	FALSE
i348s2	1540	borderline	29.0178	17.8905	0	borderline	866.422	454.734	7.921	1461	17.58	134.38	70.53	3.96	60	8.931	FALSE
i348s2	1541	borderline	41.9163	13.138	0	glia	819.395	464.158	7.97	2080	25.03	127.09	71.99	3.99	106	17.565	FALSE
i348s2	1542	borderline	38.2782	14.2573	0	borderline	656.969	472.232	7.912	478	5.75	101.9	73.24	3.96	72	10.017	FALSE
i348s2	1543	Cyto-	34.7379	9.31839	0	outside_region	135.623	475.576	9.293	870	10.47	21.04	73.76	4.65	84	8.93	FALSE
i348s2	1544	borderline	37.2573	17.529	0	borderline	645.054	488.852	7.657	758	9.12	100.05	75.82	3.83	66	8.181	FALSE
i348s2	1545	borderline	41.3601	12.1212	0	borderline	660.343	497.56	7.193	586	7.05	102.42	77.17	3.6	64	8.294	FALSE
i348s2	1546	Cyto-	49.7626	10.1251	0	outside_region	130.389	500.908	8.674	1015	12.21	20.22	77.69	4.34	170	21.485	FALSE
i348s2	1547	borderline	58.4288	65.5679	0.0147	borderline	323.743	505.962	7.699	611	7.35	50.21	78.47	3.85	116	15.322	FALSE
i348s2	1548	borderline	45.9484	14.1956	0.0083	borderline	629.259	510.579	9.719	1319	15.87	97.6	79.19	4.86	105	12.075	FALSE
i348s2	1549	Cyto-	46.6224	10.4091	0	scored	651.752	511.448	6.972	286	3.44	101.09	79.33	3.49	81	12.184	TRUE
i348s2	1550	borderline	25.4665	19.6751	0	borderline	868.329	519.422	8.775	1539	18.52	134.68	80.56	4.39	87	8.608	FALSE
i348s2	1551	Cyto-	54.3875	10.6217	0	glia	306.901	531.356	6.987	867	10.43	47.6	82.41	3.49	102	13.729	FALSE
i348s2	1552	borderline	23.3484	16.7038	0	borderline	851.058	522.182	8.749	1438	17.3	132	80.99	4.38	50	7.751	FALSE
i348s2	1553	Cyto-	28.2865	8.77313	0	outside_region	124.148	531.395	7.885	1124	13.52	19.26	82.42	3.94	55	7.385	FALSE
i348s2	1554	Cyto-	36.8189	10.8832	0	scored	659.659	535.958	7.109	668	8.04	102.31	83.13	3.56	64	7.898	TRUE
i348s2	1555	Cyto-	40.0296	10.0074	0	scored	603.748	554.03	5.793	135	1.62	93.64	85.93	2.9	69	7.477	TRUE
i348s2	1556	borderline	33.4784	14.4222	0	borderline	638.966	552.711	7.746	765	9.21	99.1	85.73	3.87	67	8.15	FALSE
i348s2	1557	Cyto-	31.0166	10.4446	0	outside_region	216.834	554.552	9.111	785	9.45	33.63	86.01	4.56	63	8.116	FALSE
i348s2	1558	Cyto-	35.0889	10.9238	0	outside_region	157.938	557.922	7.454	709	8.53	24.5	86.53	3.73	67	8.306	FALSE
i348s2	1559	Cyto-	34.3592	10.4815	0	scored	648.497	566.49	7.706	1136	13.67	100.58	87.86	3.85	60	7.556	TRUE
i348s2	1560	Cyto-	35.1055	8.99353	0	outside_region	270.443	565.342	8.986	1545	18.59	41.95	87.68	4.49	66	8.132	FALSE
i348s2	1561	Cyto-	38.8059	9.36927	0	outside_region	254.741	572.821	7.577	742	8.93	39.51	88.84	3.79	76	9.536	FALSE
i348s2	1562	Cyto-	33.6526	7.65996	0	outside_region	279.596	571.6	7.375	547	6.58	43.37	88.66	3.69	63	7.293	FALSE
i348s2	1563	Cyto+	38.0164	28.0145	0.6055	scored	633.945	566.787	7.04	550	6.62	98.32	87.91	3.52	71	8.654	TRUE
i348s2	1564	borderline	49.2403	13.7524	0.017	glia	566.354	577.983	7.72	824	9.92	87.84	89.65	3.86	110	14.103	FALSE
i348s2	1565	Cyto-	40.6301	7.77439	0	outside_region	307.681	574.72	7.557	492	5.92	47.72	89.14	3.78	68	8.277	FALSE
i348s2	1566	borderline	46.2113	23.1101	0	borderline	593.229	580.948	7.448	672	8.09	92.01	90.11	3.73	75	9.3	FALSE
i348s2	1567	Cyto-	34.7901	7.95781	0	outside_region	298.589	582.609	8.531	948	11.41	46.31	90.36	4.27	61	7.137	FALSE
i348s2	1568	borderline	39.8497	16.9167	0.1162	borderline	579.035	580.095	7.963	792	9.53	89.81	89.97	3.98	70	8.412	FALSE
i348s2	1569	Cyto-	33.0369	9.82824	0	scored	645.204	587.529	7.235	786	9.46	100.07	91.13	3.62	57	6.824	TRUE
i348s2	1570	Cyto-	43.2601	7.36084	0	outside_region	315.33	580.79	8.276	715	8.6	48.91	90.08	4.14	70	9.19	FALSE
i348s2	1571	borderline	45.6217	13.195	0.0059	borderline	629.655	583.104	7.343	682	8.21	97.66	90.44	3.67	78	9.456	FALSE
i348s2	1572	Cyto+	44.1141	37.6929	0.6577	scored	629.17	598.577	7.759	482	5.8	97.58	92.84	3.88	121	17.579	TRUE
i348s2	1573	Cyto+	33.208	74.8734	0.7216	outside_region	104.638	600.323	8.451	995	11.97	16.23	93.11	4.23	67	8.398	FALSE
i348s2	1574	Cyto-	44.8971	8.29848	0	outside_region	333.066	602.681	7.686	593	7.14	51.66	93.48	3.84	76	9.277	FALSE
i348s2	1575	Cyto-	31.06	10.1235	0	outside_region	158.984	609.604	7.287	834	10.04	24.66	94.55	3.64	61	8.158	FALSE
i348s2	1576	borderline	77.4072	30.4329	0.1572	borderline	536.654	615.357	8.209	1132	13.62	83.24	95.44	4.11	153	17.706	FALSE
i348s2	1577	borderline	67.9663	19.8175	0.0198	borderline	545.377	613.151	7.177	504	6.06	84.59	95.1	3.59	113	16.924	FALSE
i348s2	1578	Cyto+	43.9503	68.6538	0.9679	outside_region	55.696	618.307	8.238	1369	16.47	8.64	95.9	4.12	84	11.003	FALSE
i348s2	1579	Cyto-	41.3162	11.3333	0	scored	578.976	612.639	6.698	582	7	89.8	95.02	3.35	71	9.279	TRUE
i348s2	1580	borderline	49.4203	23.3466	0.3406	borderline	592.908	612.255	7.375	502	6.04	91.96	94.96	3.69	86	11.11	FALSE
i348s2	1581	Cyto-	28.974	7.78368	0	outside_region	255.979	616.58	8.062	809	9.73	39.7	95.63	4.03	57	7.236	FALSE
i348s2	1582	Cyto-	33.5225	10.1501	0	outside_region	238.723	616.012	8.228	913	10.99	37.03	95.54	4.12	62	7.8	FALSE
i348s2	1583	borderline	41.586	16.2661	0	borderline	357.548	621.672	8.466	744	8.95	55.46	96.42	4.23	74	8.742	FALSE
i348s2	1584	borderline	36.9509	25.156	0.0374	borderline	383.801	621.856	8.548	936	11.26	59.53	96.45	4.28	69	8.308	FALSE
i348s2	1585	borderline	20.6845	19.1408	0	borderline	137.324	623.344	7.414	561	6.75	21.3	96.68	3.71	41	5.666	FALSE
i348s2	1586	Cyto-	29.9483	9.93933	0	outside_region	192.555	628.764	7.955	445	5.35	29.87	97.52	3.98	52	7.185	FALSE
i348s2	1587	Cyto-	29.5563	8.72113	0	outside_region	199.259	633.625	7.342	710	8.54	30.91	98.28	3.67	57	7.616	FALSE
i348s2	1588	Cyto+	37.9366	63.7532	0.9879	outside_region	50.689	630.349	8.269	1325	15.94	7.86	97.77	4.14	80	10.303	FALSE
i348s2	1589	Cyto-	68.5333	11.3833	0	scored	564.092	630.95	5.292	120	1.44	87.49	97.86	2.65	98	12.815	TRUE
i348s2	1590	borderline	42.2229	13.0555	0	borderline	450.917	633.782	7.669	1081	13.01	69.94	98.3	3.84	79	10.991	FALSE
i348s2	1591	Cyto-	27.3309	7.6109	0	scored	634.145	634.792	6.895	807	9.71	98.36	98.46	3.45	50	6.388	TRUE
i348s2	1592	Cyto+	33.5712	55.3254	0.7828	outside_region	29.676	637.414	8.025	1257	15.13	4.6	98.86	4.01	69	8.873	FALSE
i348s2	1593	Cyto+	23.516	45.7505	0.7063	outside_region	14.038	646.995	7.316	1471	17.7	2.18	100.35	3.66	51	8.308	FALSE
i348s2	1594	Cyto-	26.599	10.5376	0	outside_region	414.205	645.323	8.579	1025	12.33	64.24	100.09	4.29	52	6.574	FALSE
i348s2	1595	borderline	32.9795	18.2904	0.0263	borderline	318.028	647.296	7.907	1026	12.35	49.33	100.4	3.96	61	9.159	FALSE
i348s2	1596	borderline	42.1664	36.4672	0.1466	borderline	511.739	643.594	7.365	655	7.88	79.37	99.82	3.68	103	11.795	FALSE
i348s2	1597	Cyto-	150.507	11.5199	0	glia	284.051	649.561	9.598	1431	17.22	44.06	100.75	4.8	255	62.88	FALSE
i348s2	1598	Cyto-	39.6263	6.9768	0	glia	637.572	655.154	7.371	1207	14.52	98.89	101.61	3.69	83	13.529	FALSE
i348s2	1599	Cyto-	32.2775	9.0064	0	outside_region	471.974	652.308	7.378	937	11.27	73.2	101.17	3.69	54	7.103	FALSE
i348s2	1600	borderline	26.3854	32.7207	0.0951	borderline	360.682	654.199	9.151	820	9.87	55.94	101.47	4.58	56	6.965	FALSE
i348s2	1601	Cyto-	26.9486	7.3	0	scored	618.854	660.111	6.232	370	4.45	95.98	102.38	3.12	46	6.387	TRUE
i348s2	1602	borderline	42.4529	14.7079	0	borderline	502.193	663.757	6.878	647	7.79	77.89	102.95	3.44	84	9.01	FALSE
i348s2	1603	Cyto-	33.3491	9.65802	0	outside_region	463.028	666.724	6.908	424	5.1	71.82	103.41	3.46	64	7.521	FALSE
i348s2	1604	borderline	39.14	17.0011	0	glia	293.73	670.677	8.637	936	11.26	45.56	104.02	4.32	88	16.052	FALSE
i348s2	1605	borderline	19.3238	13.2203	0	borderline	55.829	667.489	8.75	1121	13.49	8.66	103.53	4.38	40	5.505	FALSE
i348s2	1606	Cyto-	23.2884	11.032	0	scored	613.83	669.516	7.889	593	7.14	95.21	103.84	3.95	43	6.008	TRUE
i348s2	1607	borderline	70.2792	24.0161	0.4631	borderline	535.047	676.393	6.089	745	8.96	82.99	104.91	3.05	112	15.113	FALSE
i348s2	1608	borderline	31.3893	12.352	0.0423	borderline	463.066	677.313	6.624	804	9.67	71.82	105.05	3.31	54	6.912	FALSE
i348s2	1609	Cyto-	32.845	11.6355	0	outside_region	450.042	671.757	7.734	974	11.72	69.8	104.19	3.87	60	7.598	FALSE
i348s2	1610	borderline	31.2269	17.7423	0.0776	borderline	521.262	676.413	7.461	683	8.22	80.85	104.91	3.73	72	8.095	FALSE
i348s2	1611	borderline	30.457	18.8212	0.2119	borderline	575.278	678.358	6.331	151	1.82	89.23	105.21	3.17	54	7.067	FALSE
i348s2	1612	borderline	39.8674	30.4067	0.5174	borderline	474.871	685.682	8.194	777	9.35	73.65	106.35	4.1	72	8.592	FALSE
i348s2	1613	borderline	37.502	15.5413	0.092	borderline	528.536	687.855	7.789	739	8.89	81.98	106.69	3.9	66	7.909	FALSE
i348s2	1614	borderline	30.5623	30.5598	0.0093	borderline	387.474	691.11	7.408	1188	14.3	60.1	107.19	3.71	81	10.231	FALSE
i348s2	1615	Cyto-	31.2445	9.87408	0.022	scored	560.534	689.603	7.758	683	8.22	86.94	106.96	3.88	58	6.997	TRUE
i348s2	1616	borderline	27.9641	40.0636	0.1451	borderline	78.518	687.982	7.99	1337	16.09	12.18	106.71	4	69	9.167	FALSE
i348s2	1617	borderline	21.9457	15.779	0.0048	borderline	457.991	700.207	6.553	1050	12.63	71.03	108.6	3.28	44	5.758	FALSE
i348s2	1618	Cyto-	25.4819	7.78313	0	scored	565.325	702.518	4.572	166	2	87.68	108.96	2.29	45	6.276	TRUE
i348s2	1619	borderline	56.1309	46.9175	0.0144	borderline	375.755	695.74	7.669	764	9.19	58.28	107.91	3.84	108	16.456	FALSE
i348s2	1620	Cyto-	22.9484	8.9911	0	scored	561.212	705.622	7.492	1123	13.51	87.04	109.44	3.75	46	6.158	TRUE
i348s2	1621	borderline	20.8878	18.8858	0.002	borderline	476.974	715.317	7.337	499	6	73.98	110.95	3.67	40	5.762	FALSE
i348s2	1622	Cyto-	27.4588	8.13529	0	scored	504.167	718.965	7.794	510	6.14	78.2	111.51	3.9	50	6.358	TRUE
i348s2	1623	borderline	36.6427	40.5091	0.2636	borderline	470.438	735.972	8.824	1100	13.24	72.96	114.15	4.41	74	8.822	FALSE
i348s2	1624	Cyto-	25.3053	8.25028	0	scored	538.1	736.097	8.034	891	10.72	83.46	114.17	4.02	49	6.7	TRUE
i348s2	1625	Cyto+	41.7183	103.27	0.9568	outside_region	473.857	760.52	8.728	1388	16.7	73.5	117.96	4.37	213	13.929	FALSE
i348s2	1626	borderline	21.1201	24.2621	0.0322	borderline	459.108	766.736	8.123	1366	16.44	71.21	118.92	4.06	75	7.33	FALSE
i348s2	1627	Cyto-	23.7754	10.8984	0	outside_region	539.075	777.184	8.121	1309	15.75	83.61	120.54	4.06	49	6.496	FALSE
i348s2	1628	Cyto-	15.1565	11.0324	0	outside_region	402.078	788.081	8.662	1080	13	62.36	122.23	4.33	31	4.962	FALSE
i348s2	1629	Cyto-	22.8406	7.91486	0	outside_region	497.783	793.625	7.833	1292	15.55	77.21	123.09	3.92	142	7.619	FALSE
i348s2	1630	Cyto-	22.6737	9.71903	0	outside_region	513.949	783.411	8.152	1235	14.86	79.71	121.51	4.08	49	6.046	FALSE
i348s2	1631	Cyto-	21.1342	9.26107	0	outside_region	519.905	811.209	7.531	1490	17.93	80.64	125.82	3.77	43	5.576	FALSE
i348s2	1632	Cyto-	19.34	8.40845	0	outside_region	520.67	826.461	8.52	1491	17.94	80.76	128.18	4.26	49	5.654	FALSE
i348s2	1633	Cyto-	20.0025	10.1582	0	outside_region	416.973	829.353	7.884	1207	14.52	64.67	128.63	3.94	97	10.213	FALSE
i348s2	1634	Cyto-	30.1157	8.03137	0	outside_region	514.335	838.982	6.973	510	6.14	79.77	130.13	3.49	129	19.59	FALSE
i348s2	1635	Cyto-	15.8562	9.2623	0	outside_region	518.025	855.825	8.199	1342	16.15	80.35	132.74	4.1	34	5.079	FALSE
i348s2	1636	borderline	23.8599	12.0243	0	borderline	448.208	870.798	9.466	1192	14.34	69.52	135.06	4.73	58	7.241	FALSE
i348s2	1637	borderline	69.2211	13.4418	0.018	borderline	466.614	878.074	11.123	2723	32.77	72.37	136.19	5.56	172	33.041	FALSE
i348s2	1638	borderline	18.8382	12.6682	0.0023	borderline	444.63	885.227	8.002	853	10.26	68.96	137.3	4	42	5.505	FALSE
i348s2	1639	borderline	19.475	15.0157	0.0358	borderline	437.043	902.013	8.269	1339	16.11	67.79	139.9	4.14	45	5.701	FALSE
i348s2	1640	borderline	24.6833	33.7918	0.1398	borderline	483.098	922.027	9.841	1345	16.18	74.93	143.01	4.92	51	7.405	FALSE
i348s2	1641	Cyto-	19.5336	9.92403	0	outside_region	476.361	947.179	8.305	1132	13.62	73.88	146.91	4.15	44	5.444	FALSE
i348s2	1642	Cyto-	15.1338	7.7552	0	empty_mask	504.419	979.809	7.102	1009	12.14	78.24	151.97	3.55	32	4.867	FALSE
i348s2	1643	Cyto-	13.5968	5.92473	0	outside_region	495.907	1019.76	7.405	558	6.71	76.92	158.17	3.7	29	4.465	FALSE
i348s2	1644	Cyto-	37.1031	9.32282	0	scored	564.49	122.352	8.229	951	11.44	87.55	18.98	4.12	68	9.077	TRUE
i348s2	1645	borderline	36.8627	25.97	0.4378	borderline	466.322	126.627	7.24	466	5.61	72.33	19.64	3.62	61	7.783	FALSE
i348s2	1646	Cyto-	29.1675	9.65672	0	scored	599.692	131.682	8.318	603	7.26	93.01	20.42	4.16	59	7.44	TRUE
i348s2	1647	Cyto-	30.8955	10.4198	0	scored	636.222	127.69	8.077	555	6.68	98.68	19.8	4.04	56	9.78	TRUE
i348s2	1648	borderline	37.4379	16.1598	0.0012	borderline	561.076	140.141	8.504	845	10.17	87.02	21.74	4.25	74	9.023	FALSE
i348s2	1649	borderline	28.1374	12.3886	0.0344	borderline	666.6	148.526	8.485	844	10.16	103.39	23.04	4.24	62	9.194	FALSE
i348s2	1650	Cyto-	39.7368	9.31742	0	scored	596.826	146.672	9.474	775	9.33	92.57	22.75	4.74	70	9.257	TRUE
i348s2	1651	borderline	34.5068	17.0271	0.1344	borderline	637.522	162.375	8.58	811	9.76	98.88	25.18	4.29	62	9.422	FALSE
i348s2	1652	borderline	21.2618	12.3185	0	borderline	770.732	170.701	9.058	1058	12.73	119.54	26.48	4.53	47	6.401	FALSE
i348s2	1653	Cyto-	37.9072	10.6615	0	scored	590.586	170.902	7.96	582	7	91.6	26.51	3.98	67	9.57	TRUE
i348s2	1654	borderline	36.5757	12.2122	0.0464	borderline	685.807	171.864	8.141	905	10.89	106.37	26.66	4.07	74	11.61	FALSE
i348s2	1655	Cyto+	51.4171	39.0592	0.6553	outside_region	402.703	188.326	8.98	760	9.14	62.46	29.21	4.49	97	15.197	FALSE
i348s2	1656	borderline	49.0663	15.5006	0.0651	borderline	637.149	201.825	7.773	845	10.17	98.82	31.3	3.89	89	10.282	FALSE
i348s2	1657	borderline	70.1976	13.5888	0	glia	762.75	200.424	9.412	997	12	118.3	31.09	4.71	147	24.835	FALSE
i348s2	1658	borderline	44.4734	24.7404	0.0192	borderline	356.469	215.568	8.428	678	8.16	55.29	33.43	4.22	78	9.511	FALSE
i348s2	1659	Cyto-	49.2992	10.9469	0.006	scored	637.498	211.615	9.774	829	9.98	98.88	32.82	4.89	85	9.451	TRUE
i348s2	1660	borderline	41.7375	17.6024	0.0425	borderline	322.797	221.534	8.196	659	7.93	50.07	34.36	4.1	67	8.415	FALSE
i348s2	1661	borderline	38.1819	12.3753	0	borderline	700.607	229.155	8.378	786	9.46	108.66	35.54	4.19	64	8.096	FALSE
i348s2	1662	Cyto-	47.8223	11.1418	0	scored	673.354	227.287	8.638	698	8.4	104.44	35.25	4.32	83	10.215	TRUE
i348s2	1663	borderline	44.1555	30.1928	0.0224	borderline	357.954	228.915	8.818	669	8.05	55.52	35.5	4.41	74	8.381	FALSE
i348s2	1664	borderline	59.6631	39.1748	0.1855	borderline	352.947	249.983	7.569	469	5.64	54.74	38.77	3.79	93	12.575	FALSE
i348s2	1665	borderline	54.3362	21.7547	0	borderline	306.802	255.796	9.843	1178	14.17	47.58	39.67	4.92	99	13.464	FALSE
i348s2	1666	borderline	50.2139	16.455	0	borderline	284.604	268.924	10.303	1066	12.83	44.14	41.71	5.15	97	13.683	FALSE
i348s2	1667	Cyto-	39.0437	9.67961	0	outside_region	278.731	278.854	7.226	412	4.96	43.23	43.25	3.61	59	7.677	FALSE
i348s2	1668	Cyto-	34.7181	8.90966	0	outside_region	267.079	289.357	8.687	642	7.73	41.42	44.88	4.35	60	7.919	FALSE
i348s2	1669	borderline	36.3423	15.5103	0	borderline	857.374	291.401	9.114	970	11.67	132.98	45.2	4.56	111	13.351	FALSE
i348s2	1670	borderline	33.1677	19.4644	0	borderline	320.199	304.917	7.739	674	8.11	49.66	47.29	3.87	57	7.638	FALSE
i348s2	1671	Cyto-	38.7598	9.33305	0	scored	614.133	308.38	9.859	1195	14.38	95.25	47.83	4.93	95	12.77	TRUE
i348s2	1672	Cyto-	19.9341	7.44091	0	outside_region	162.632	332.782	8.616	440	5.29	25.22	51.61	4.31	38	5.246	FALSE
i348s2	1673	Cyto-	23.8608	9.19458	0	outside_region	163.471	376.579	9.316	848	10.2	25.35	58.41	4.66	45	6.373	FALSE
i348s2	1674	borderline	134.028	16.4292	0	glia	321.092	412.655	8.74	1328	15.98	49.8	64	4.37	250	40.23	FALSE
i348s2	1675	borderline	29.4645	17.527	0	borderline	870.761	411.195	10.175	943	11.35	135.06	63.78	5.09	81	11.43	FALSE
i348s2	1676	Cyto-	29.7925	10.634	0	scored	607.764	420.484	8.925	694	8.35	94.26	65.22	4.46	58	8.647	TRUE
i348s2	1677	borderline	39.6176	24.6854	0.071	borderline	645.932	454.06	8.396	944	11.36	100.18	70.42	4.2	73	8.479	FALSE
i348s2	1678	borderline	24.0532	20.8002	0	borderline	878.908	474.725	9.672	1241	14.93	136.32	73.63	4.84	51	8.194	FALSE
i348s2	1679	borderline	37.4318	23.7235	0	borderline	881.481	489.174	9.271	1313	15.8	136.72	75.87	4.64	124	18.453	FALSE
i348s2	1680	Cyto-	33.9286	9.83656	0	outside_region	141.881	491.582	8.59	826	9.94	22.01	76.24	4.3	70	9.4	FALSE
i348s2	1681	borderline	60.1944	14.0404	0	borderline	630.841	498.737	7.932	396	4.77	97.84	77.35	3.97	95	12.666	FALSE
i348s2	1682	Cyto-	29.2015	9.31696	0	outside_region	143.887	510.88	10.264	1568	18.87	22.32	79.24	5.13	52	6.918	FALSE
i348s2	1683	Cyto-	27.1243	9.69444	0	outside_region	167.456	518.925	8.435	756	9.1	25.97	80.49	4.22	53	6.432	FALSE
i348s2	1684	Cyto-	25.0075	10.7338	0	outside_region	169.936	510.807	9.545	928	11.17	26.36	79.23	4.77	54	8.021	FALSE
i348s2	1685	Cyto-	60.3966	11.7952	0	glia	200.16	533.385	9.112	537	6.46	31.04	82.73	4.56	136	25.17	FALSE
i348s2	1686	borderline	43.9337	15.8163	0	borderline	615.684	538.273	7.883	528	6.35	95.49	83.49	3.94	70	9.066	FALSE
i348s2	1687	borderline	32.9513	12.635	0.0044	borderline	652.5	552.265	8.615	452	5.44	101.2	85.66	4.31	55	6.649	FALSE
i348s2	1688	Cyto+	112.616	71.0356	0.676	outside_region	338.259	560.967	9.022	787	9.47	52.46	87.01	4.51	190	30.257	FALSE
i348s2	1689	Cyto-	43.7599	7.6276	0	outside_region	320.062	567.036	9.076	529	6.37	49.64	87.95	4.54	72	9.574	FALSE
i348s2	1690	borderline	28.3597	12.4224	0	borderline	205.015	563.449	8.524	670	8.06	31.8	87.39	4.26	51	8.037	FALSE
i348s2	1691	Cyto-	31.6061	9.31887	0	outside_region	178.87	573.44	8.008	853	10.26	27.74	88.94	4.01	56	7.283	FALSE
i348s2	1692	borderline	28.3383	16.5859	0	borderline	799.438	572.564	9.416	1135	13.66	123.99	88.8	4.71	62	8.959	FALSE
i348s2	1693	Cyto-	34.8177	9.36849	0	outside_region	233.174	573.001	11.456	768	9.24	36.17	88.87	5.73	65	8.34	FALSE
i348s2	1694	borderline	38.489	14.401	0.0288	borderline	614.393	579.604	7.658	591	7.11	95.29	89.9	3.83	86	10.32	FALSE
i348s2	1695	borderline	29.0503	15.6912	0	borderline	811.426	579.494	9.526	1292	15.55	125.85	89.88	4.76	60	9.338	FALSE
i348s2	1696	Cyto-	27.7124	10.03	0	outside_region	153.555	581.962	8.479	932	11.21	23.82	90.26	4.24	53	7.606	FALSE
i348s2	1697	Cyto-	32.3201	9.24451	0	outside_region	274.154	584.027	8.218	728	8.76	42.52	90.58	4.11	52	6.669	FALSE
i348s2	1698	borderline	99.6164	64.5219	0.1744	borderline	366.161	584.523	10.177	889	10.7	56.79	90.66	5.09	170	20.134	FALSE
i348s2	1699	borderline	25.2699	16.159	0	borderline	831.956	583.415	10.753	1623	19.53	129.04	90.49	5.38	58	8.628	FALSE
i348s2	1700	Cyto-	50.9126	10.5664	0	outside_region	333.071	589.224	8.38	595	7.16	51.66	91.39	4.19	91	10.253	FALSE
i348s2	1701	Cyto-	32.2973	8.01062	0	outside_region	262.186	585.878	8.044	565	6.8	40.67	90.87	4.02	54	7.284	FALSE
i348s2	1702	Cyto-	36.1299	7.92641	0	outside_region	319.216	593.952	7.028	462	5.56	49.51	92.12	3.52	57	7.284	FALSE
i348s2	1703	Cyto-	34.3767	9.54757	0	outside_region	286.641	591.526	7.773	515	6.2	44.46	91.75	3.89	57	7.348	FALSE
i348s2	1704	borderline	26.7491	15.5849	0	borderline	780.76	600.798	9.567	1443	17.36	121.1	93.18	4.79	57	8.938	FALSE
i348s2	1705	Cyto-	32.0341	9.5654	0	outside_region	249.135	600.804	9.278	734	8.83	38.64	93.18	4.64	60	7.227	FALSE
i348s2	1706	Cyto-	49.4126	8.92985	0	outside_region	342.633	605.108	8.874	841	10.12	53.14	93.85	4.44	85	9.785	FALSE
i348s2	1707	borderline	38.4381	18.3656	0	borderline	546.322	600.227	8.335	662	7.97	84.73	93.1	4.17	83	9.994	FALSE
i348s2	1708	borderline	67.1717	13.5932	0	glia	754.856	607.483	9.552	1421	17.1	117.08	94.22	4.78	141	26.873	FALSE
i348s2	1709	borderline	61.1309	51.4958	0.2797	borderline	405.57	612.352	7.541	833	10.02	62.9	94.98	3.77	102	13.044	FALSE
i348s2	1710	borderline	51.1707	22.3404	0	borderline	372.723	614.661	8.406	1031	12.41	57.81	95.33	4.2	107	13.405	FALSE
i348s2	1711	borderline	36.66	19.7932	0	borderline	431.447	616.105	7.346	503	6.05	66.92	95.56	3.67	65	8.561	FALSE
i348s2	1712	borderline	46.1998	43.3703	0.2326	borderline	519.245	618.021	8.767	821	9.88	80.53	95.86	4.39	140	14.943	FALSE
i348s2	1713	borderline	86.0784	28.731	0.0304	glia	496.199	622.192	8.745	855	10.29	76.96	96.5	4.37	163	26.497	FALSE
i348s2	1714	Cyto-	37.5032	11.5254	0	scored	567.638	616.897	8.092	630	7.58	88.04	95.68	4.05	61	7.886	TRUE
i348s2	1715	Cyto+	40.6662	57.1512	0.8279	outside_region	30.795	620.28	7.853	767	9.23	4.78	96.21	3.93	75	11.15	FALSE
i348s2	1716	Cyto-	33.6361	8.66374	0	outside_region	199.445	621.386	8.689	797	9.59	30.93	96.38	4.35	62	7.853	FALSE
i348s2	1717	Cyto-	27.3495	8.60626	0	outside_region	233.225	628.609	8.492	927	11.15	36.17	97.5	4.25	57	7.447	FALSE
i348s2	1718	Cyto-	36.3469	10.4603	0	scored	580.081	629.314	9.735	1058	12.73	89.97	97.61	4.87	62	7.609	TRUE
i348s2	1719	Cyto-	30.8685	7.73072	0	outside_region	298.625	633.723	8.365	791	9.52	46.32	98.29	4.18	57	7.86	FALSE
i348s2	1720	borderline	41.13	12.8289	0	borderline	464.763	640.162	8.837	1192	14.34	72.08	99.29	4.42	74	8.568	FALSE
i348s2	1721	Cyto-	35.4757	8.57545	0	outside_region	208.747	632.801	9.555	782	9.41	32.38	98.15	4.78	72	8.289	FALSE
i348s2	1722	borderline	58.6695	40.3305	0.2123	borderline	530.38	640.719	8.298	702	8.45	82.26	99.38	4.15	102	11.749	FALSE
i348s2	1723	Cyto-	27.0292	8.67523	0	outside_region	298.15	651.3	9.815	856	10.3	46.24	101.02	4.91	73	8.768	FALSE
i348s2	1724	Cyto-	37.1473	11.5032	0.0118	outside_region	436.327	650.017	10.404	930	11.19	67.67	100.82	5.2	66	8.244	FALSE
i348s2	1725	borderline	31.9381	12.6549	0.0531	borderline	433.106	650.726	6.664	113	1.36	67.17	100.93	3.33	47	6.372	FALSE
i348s2	1726	borderline	38.957	15.2421	0.0181	borderline	447.674	655.98	8.276	442	5.32	69.43	101.74	4.14	67	8.888	FALSE
i348s2	1727	borderline	57.6677	22.5223	0.0267	borderline	499.703	654.54	9.154	337	4.06	77.5	101.52	4.58	89	12.037	FALSE
i348s2	1728	borderline	31.2533	18.7585	0.2715	borderline	593.597	657.862	8.44	766	9.22	92.07	102.03	4.22	55	6.912	FALSE
i348s2	1729	Cyto-	19.1699	11.1282	0	outside_region	415.012	665.713	9.241	983	11.83	64.37	103.25	4.62	51	5.9	FALSE
i348s2	1730	Cyto+	45.2004	83.7253	1	outside_region	374.807	664.123	9.63	1143	13.75	58.13	103.01	4.82	76	12.443	FALSE
i348s2	1731	Cyto-	51.8542	11.6813	0	glia	222.37	658.831	9.765	775	9.33	34.49	102.18	4.88	117	18.817	FALSE
i348s2	1732	borderline	38.4207	21.5508	0.1551	borderline	510.18	671.012	8.112	561	6.75	79.13	104.07	4.06	66	8.843	FALSE
i348s2	1733	borderline	19.4718	19.4674	0.0282	borderline	423.973	676.915	8.145	674	8.11	65.76	104.99	4.07	40	5.439	FALSE
i348s2	1734	borderline	17.7282	17.6679	0	borderline	397.377	681.572	7.971	780	9.39	61.63	105.71	3.99	42	5.21	FALSE
i348s2	1735	borderline	20.194	26.4259	0.1218	borderline	433.764	694.615	8.544	1026	12.35	67.28	107.73	4.27	47	5.933	FALSE
i348s2	1736	Cyto-	21.4209	11.3741	0	outside_region	11.667	689.517	10.214	1195	14.38	1.81	106.94	5.11	55	6.457	FALSE
i348s2	1737	borderline	33.6631	24.8248	0.2251	borderline	501.881	697.371	8.09	742	8.93	77.84	108.16	4.05	69	8.268	FALSE
i348s2	1738	Cyto-	37.9064	11.4764	0	outside_region	53.418	704.321	9.199	1165	14.02	8.29	109.24	4.6	154	19.324	FALSE
i348s2	1739	borderline	49.3631	53.5498	0.0283	borderline	375.306	706.858	10.451	953	11.47	58.21	109.63	5.23	90	14.337	FALSE
i348s2	1740	borderline	44.7423	93.8627	0.1589	borderline	392.521	710.053	9.343	881	10.6	60.88	110.13	4.67	102	14.446	FALSE
i348s2	1741	borderline	40.3155	26.7958	0.0046	borderline	360.049	710.925	10.056	1087	13.08	55.84	110.26	5.03	68	9.345	FALSE
i348s2	1742	Cyto-	31.2549	10.1806	0.0503	scored	525.743	708.787	8.986	875	10.53	81.54	109.93	4.49	58	7.975	TRUE
i348s2	1743	borderline	30.0575	13.1894	0.0808	borderline	556.301	721.017	9.951	1373	16.52	86.28	111.83	4.98	97	9.307	FALSE
i348s2	1744	borderline	19.9501	21.3789	0.0102	borderline	436.189	727.738	9.83	1082	13.02	67.65	112.87	4.92	37	5.543	FALSE
i348s2	1745	Cyto-	28.4954	8.75228	0	scored	567.031	734.397	8.18	549	6.61	87.95	113.9	4.09	55	6.609	TRUE
i348s2	1746	Cyto+	34.5298	89.3456	0.9304	outside_region	387.732	735.732	10.213	1308	15.74	60.14	114.11	5.11	64	9.305	FALSE
i348s2	1747	Cyto-	20.0967	9.1336	0	outside_region	528.388	752.862	8.518	1003	12.07	81.95	116.77	4.26	38	5.728	FALSE
i348s2	1748	Cyto-	16.939	10.048	0	outside_region	437.058	806.995	9.2	1000	12.03	67.79	125.16	4.6	38	5.221	FALSE
i348s2	1749	Cyto-	23.4231	10.1855	0	outside_region	434.508	857.506	9.227	1326	15.96	67.39	133	4.62	50	6.982	FALSE
i348s2	1750	Cyto-	22.371	11.6843	0	outside_region	457.46	856.605	9.256	1267	15.25	70.95	132.86	4.63	45	5.66	FALSE
i348s2	1751	borderline	25.7822	12.4451	0	borderline	488.311	892.706	7.703	528	6.35	75.74	138.46	3.85	47	6.333	FALSE
i348s2	1752	borderline	22.2788	25.3479	0.0345	borderline	468.771	901.521	9.474	1216	14.63	72.71	139.83	4.74	62	6.561	FALSE
i348s2	1753	Cyto-	20.5435	8.03168	0	outside_region	522	939.101	9.927	1231	14.81	80.96	145.65	4.97	56	6.764	FALSE
i348s2	1754	Cyto-	16.1768	7.84736	0	empty_mask	522.422	957.93	9.094	1533	18.45	81.03	148.57	4.55	37	4.736	FALSE
i348s2	1755	Cyto-	15.4474	7.19682	0	outside_region	482.426	986.123	10.147	1321	15.9	74.82	152.95	5.08	35	4.944	FALSE
i348s2	1756	Cyto-	18.0823	6.72895	0	outside_region	499.486	1001.12	9.749	1081	13.01	77.47	155.27	4.88	41	5.571	FALSE
i348s2	1757	borderline	226.725	15.1753	0	glia	538.199	108.803	8.729	542	6.52	83.47	16.88	4.37	255	37.735	FALSE
i348s2	1758	Cyto-	37.1317	10.5475	0.0106	outside_region	476.157	113.922	12.457	1693	20.37	73.85	17.67	6.23	71	8.564	FALSE
i348s2	1759	Cyto-	37.3877	9.77077	0	scored	620.446	126.817	9.568	650	7.82	96.23	19.67	4.79	61	8.316	TRUE
i348s2	1760	Cyto-	34.5	11.7078	0	scored	636.162	134.974	9.13	308	3.71	98.67	20.93	4.57	63	10.044	TRUE
i348s2	1761	Cyto-	29.4386	11.6704	0.1078	scored	658.485	136.595	9.099	798	9.6	102.13	21.19	4.55	72	9.726	TRUE
i348s2	1762	Cyto-	38.6766	8.50453	0	scored	575.878	134.955	10.21	773	9.3	89.32	20.93	5.11	77	8.718	TRUE
i348s2	1763	Cyto-	40.5342	8.53557	0	scored	587.342	138.574	10.507	745	8.96	91.1	21.49	5.26	68	8.79	TRUE
i348s2	1764	Cyto-	38.4956	9.5673	0	scored	652.026	151.789	9.503	795	9.57	101.13	23.54	4.75	70	10.707	TRUE
i348s2	1765	Cyto-	39.1818	9.78017	0	scored	660.782	162.385	8.602	605	7.28	102.49	25.19	4.3	70	10.062	TRUE
i348s2	1766	borderline	46.3251	24.2154	0.2922	borderline	437.774	160.465	10.16	729	8.77	67.9	24.89	5.08	81	10.056	FALSE
i348s2	1767	borderline	44.0182	16.3577	0.0639	borderline	456.015	160.566	8.98	548	6.59	70.73	24.9	4.49	67	8.036	FALSE
i348s2	1768	borderline	49.7082	17.3822	0.0986	borderline	622.868	166.49	9.305	730	8.78	96.61	25.82	4.65	94	11.731	FALSE
i348s2	1769	borderline	36.6715	12.0384	0	borderline	607.095	170.629	8.993	755	9.08	94.16	26.46	4.5	70	9.652	FALSE
i348s2	1770	Cyto-	91.4711	9.88438	0	scored	666.459	177.932	8.887	813	9.78	103.37	27.6	4.45	255	51.487	TRUE
i348s2	1771	borderline	49.439	21.0285	0	borderline	441.883	179.832	9.098	631	7.59	68.54	27.89	4.55	83	11.028	FALSE
i348s2	1772	borderline	82.0087	14.2087	0.0551	borderline	662.777	193.472	8.122	345	4.15	102.8	30.01	4.06	191	26.346	FALSE
i348s2	1773	borderline	41.5282	16.983	0.0052	borderline	390.56	197.693	9.126	763	9.18	60.58	30.66	4.56	74	9.084	FALSE
i348s2	1774	borderline	47.0499	13.5448	0.0073	borderline	629.633	192.956	9.385	681	8.19	97.66	29.93	4.69	81	9.543	FALSE
i348s2	1775	borderline	37.6975	12.1192	0	borderline	681.955	214.671	9.098	671	8.07	105.77	33.3	4.55	65	7.413	FALSE
i348s2	1776	borderline	23.4288	16.7794	0	borderline	831.118	215.312	9.657	1124	13.52	128.91	33.39	4.83	45	6.859	FALSE
i348s2	1777	Cyto-	46.0851	11.7295	0	scored	629.736	218.863	8.833	329	3.96	97.67	33.95	4.42	78	10.027	TRUE
i348s2	1778	borderline	50.1591	23.2195	0	borderline	685.804	229.182	8.866	729	8.77	106.37	35.55	4.43	83	10.452	FALSE
i348s2	1779	Cyto-	42.0912	11.7689	0	outside_region	311.285	229.82	10.488	822	9.89	48.28	35.65	5.25	72	8.181	FALSE
i348s2	1780	borderline	74.6827	31.0192	0.0481	borderline	334.99	227.635	7.798	104	1.25	51.96	35.31	3.9	110	15.088	FALSE
i348s2	1781	borderline	54.4916	42.5115	0.3802	borderline	347.397	234.918	9.525	655	7.88	53.88	36.44	4.76	84	11.287	FALSE
i348s2	1782	borderline	66.4544	29.0149	0.01	borderline	336.008	240.794	9.63	603	7.26	52.11	37.35	4.82	106	14.767	FALSE
i348s2	1783	borderline	25.2056	16.4111	0	borderline	814.76	238.891	10.094	1080	13	126.37	37.05	5.05	55	8.643	FALSE
i348s2	1784	borderline	61.391	27.9185	0	borderline	292.246	247.669	9.634	601	7.23	45.33	38.41	4.82	97	12.166	FALSE
i348s2	1785	borderline	44.6742	20.0772	0	borderline	342.267	253.857	9.397	531	6.39	53.09	39.37	4.7	74	8.553	FALSE
i348s2	1786	borderline	47.0107	14.6299	0	borderline	659.311	251.858	9.544	562	6.76	102.26	39.06	4.77	96	10.399	FALSE
i348s2	1787	Cyto-	45.5614	10.5614	0	outside_region	261.574	256.833	8.924	383	4.61	40.57	39.83	4.46	70	8.239	FALSE
i348s2	1788	borderline	85.8731	12.6737	0	glia	674.835	262.293	9.816	662	7.97	104.67	40.68	4.91	255	63.836	FALSE
i348s2	1789	borderline	71.1776	29.5625	0	borderline	307.85	269.044	8.391	608	7.32	47.75	41.73	4.2	114	15.036	FALSE
i348s2	1790	Cyto-	36.2746	9.83066	0	outside_region	250.503	264.604	9.188	437	5.26	38.85	41.04	4.6	62	8.3	FALSE
i348s2	1791	Cyto-	39.0075	10.3902	0	outside_region	271.448	273.642	9.236	533	6.41	42.1	42.44	4.62	65	7.703	FALSE
i348s2	1792	borderline	26.6696	18.3109	0	borderline	891.994	276.957	10.243	1380	16.61	138.35	42.96	5.12	116	11.69	FALSE
i348s2	1793	borderline	42.684	16.7853	0	borderline	339.472	275.239	8.917	326	3.92	52.65	42.69	4.46	89	9.351	FALSE
i348s2	1794	Cyto-	35.4193	7.8875	0	outside_region	233.29	279.806	9.532	880	10.59	36.18	43.4	4.77	70	7.63	FALSE
i348s2	1795	Cyto-	33.4134	8.72772	0	outside_region	243.002	285.936	9.272	404	4.86	37.69	44.35	4.64	60	7.286	FALSE
i348s2	1796	Cyto-	39.3801	9.9065	0	outside_region	225.949	289.724	8.547	492	5.92	35.04	44.94	4.28	67	8.851	FALSE
i348s2	1797	Cyto-	40.5037	10.4511	0	scored	610.715	295.511	8.658	685	8.24	94.72	45.83	4.33	71	9.767	TRUE
i348s2	1798	borderline	40.0224	53.5	0.5825	borderline	650.203	293.204	9.367	848	10.2	100.85	45.48	4.69	73	9.706	FALSE
i348s2	1799	borderline	28.9591	18.2406	0	borderline	334.201	310.003	9.445	636	7.65	51.83	48.08	4.72	73	8.677	FALSE
i348s2	1800	Cyto-	34.9728	11.456	0	scored	617.79	319.096	9.426	625	7.52	95.82	49.49	4.71	82	8.712	TRUE
i348s2	1801	Cyto-	34.887	11.9629	0	scored	612.061	329.501	9.067	593	7.14	94.93	51.11	4.54	68	8.431	TRUE
i348s2	1802	Cyto-	27.306	9.19732	0	outside_region	151.214	360.346	10.597	598	7.2	23.45	55.89	5.3	54	7.991	FALSE
i348s2	1803	borderline	31.1085	19.9822	0	borderline	876.955	391.28	10.916	1069	12.86	136.02	60.69	5.46	58	8.926	FALSE
i348s2	1804	Cyto-	26.1962	7.53885	0	outside_region	170.404	398.575	9.409	785	9.45	26.43	61.82	4.71	51	7.71	FALSE
i348s2	1805	Cyto-	26.8448	7.6754	0	outside_region	158.069	395.425	9.329	496	5.97	24.52	61.33	4.67	50	6.61	FALSE
i348s2	1806	Cyto-	25.5606	7.66436	0	outside_region	146.538	401.623	9.303	578	6.96	22.73	62.29	4.65	48	7.168	FALSE
i348s2	1807	Cyto-	23.7052	7.17351	0	outside_region	135.746	404.259	9.823	536	6.45	21.05	62.7	4.91	49	6.316	FALSE
i348s2	1808	borderline	144.712	13.4881	0	glia	313.179	407.414	9.15	795	9.57	48.57	63.19	4.58	240	41.197	FALSE
i348s2	1809	Cyto-	18.8946	8.63836	0	outside_region	140.113	430.419	10.184	683	8.22	21.73	66.76	5.09	35	5.317	FALSE
i348s2	1810	borderline	101.424	18.2505	0	glia	324.478	423.791	9.433	483	5.81	50.33	65.73	4.72	229	53.774	FALSE
i348s2	1811	borderline	36.3762	20.2048	0	borderline	871.735	432.42	10.144	1050	12.63	135.21	67.07	5.07	105	13.89	FALSE
i348s2	1812	borderline	39.4332	12.8225	0	glia	836.151	434.687	10.06	1932	23.25	129.69	67.42	5.03	101	18.96	FALSE
i348s2	1813	borderline	39.1775	14.231	0	borderline	650.33	473.141	9.507	355	4.27	100.87	73.38	4.76	69	8.892	FALSE
i348s2	1814	borderline	50.057	19.7722	0	borderline	632.19	473.282	9.494	632	7.6	98.05	73.41	4.75	81	11.802	FALSE
i348s2	1815	borderline	42.6286	20.2833	0.0071	borderline	665.079	478.875	9.795	840	10.11	103.15	74.27	4.9	76	9.47	FALSE
i348s2	1816	borderline	36.0713	13.6062	0	borderline	624.738	485.166	10.034	645	7.76	96.9	75.25	5.02	66	7.807	FALSE
i348s2	1817	borderline	60.8737	15.6005	0	glia	839.263	500.616	10.219	1259	15.15	130.17	77.65	5.11	125	22.764	FALSE
i348s2	1818	borderline	40.2852	13.1901	0	borderline	642.036	512.663	10.998	1157	13.92	99.58	79.51	5.5	102	9.997	FALSE
i348s2	1819	borderline	30.819	15.6508	0	borderline	833.251	520.434	10.048	1011	12.17	129.24	80.72	5.03	65	9.375	FALSE
i348s2	1820	Cyto-	30.6663	10.401	0	outside_region	174.126	531.49	10.035	965	11.61	27.01	82.43	5.02	60	7.907	FALSE
i348s2	1821	Cyto-	30.6019	8.47018	0	outside_region	159.25	532.628	9.233	721	8.68	24.7	82.61	4.62	54	6.815	FALSE
i348s2	1822	borderline	36.3341	12.2615	0	borderline	665.065	527.208	9.433	413	4.97	103.15	81.77	4.72	57	7.758	FALSE
i348s2	1823	borderline	45.4838	20.8713	0.0948	borderline	649.233	539.239	10.427	1329	15.99	100.7	83.64	5.22	80	9.89	FALSE
i348s2	1824	Cyto-	26.9093	9.34286	0	outside_region	143.366	536.488	10.032	805	9.69	22.24	83.21	5.02	55	6.387	FALSE
i348s2	1825	Cyto-	32.2644	11.1213	0	outside_region	188.927	543.634	9.86	1195	14.38	29.3	84.32	4.93	60	8.554	FALSE
i348s2	1826	borderline	38.211	14.5443	0.0018	borderline	592.245	538.606	9.48	564	6.79	91.86	83.54	4.74	69	8.769	FALSE
i348s2	1827	borderline	42.9697	12.2568	0	borderline	318.909	544.695	9.553	627	7.54	49.46	84.48	4.78	89	10.505	FALSE
i348s2	1828	borderline	28.4716	19.4073	0	borderline	855.783	550.461	10.908	1073	12.91	132.73	85.38	5.46	64	9.174	FALSE
i348s2	1829	Cyto-	37.4829	10.2621	0	scored	607.342	547.638	9.496	702	8.45	94.2	84.94	4.75	63	8.264	TRUE
i348s2	1830	Cyto-	35.6422	10.081	0	scored	599.466	561.133	9.964	1185	14.26	92.98	87.03	4.98	73	8.342	TRUE
i348s2	1831	Cyto-	36.5799	11.6052	0	scored	622.699	553.041	10.284	1145	13.78	96.58	85.78	5.14	61	7.45	TRUE
i348s2	1832	borderline	37.3595	21.9153	0.1571	borderline	634.599	563.845	10.672	815	9.81	98.43	87.45	5.34	65	8.404	FALSE
i348s2	1833	Cyto-	33.0978	10.3022	0	outside_region	223.469	566.149	10.35	685	8.24	34.66	87.81	5.18	61	8.252	FALSE
i348s2	1834	Cyto-	55.3902	9.4878	0	outside_region	253.553	564.463	9.089	246	2.96	39.33	87.55	4.55	88	10.732	FALSE
i348s2	1835	Cyto+	119.632	82.3971	0.9208	outside_region	355.867	573.41	9.943	758	9.12	55.19	88.94	4.97	205	27.68	FALSE
i348s2	1836	Cyto-	54.9097	9.48494	0	glia	570.447	569.564	10.677	963	11.59	88.48	88.34	5.34	113	19.873	FALSE
i348s2	1837	Cyto-	27.3149	9.02823	0	outside_region	220.908	584.298	9.225	921	11.08	34.26	90.62	4.61	57	6.374	FALSE
i348s2	1838	borderline	51.8465	21.7075	0.0259	borderline	341.615	590.947	10.936	964	11.6	52.98	91.66	5.47	86	10.785	FALSE
i348s2	1839	Cyto+	45.0678	35.4799	0.9171	scored	570.915	589.827	8.324	398	4.79	88.55	91.48	4.16	76	8.874	TRUE
i348s2	1840	borderline	35.5935	41.3207	0.2135	borderline	79.086	590.401	10.245	979	11.78	12.27	91.57	5.12	68	8.11	FALSE
i348s2	1841	borderline	26.7183	25.4609	0	borderline	144.764	593.138	9.053	703	8.46	22.45	92	4.53	46	6.45	FALSE
i348s2	1842	borderline	30.1308	16.1446	0	borderline	816.999	594.622	10.595	1300	15.64	126.72	92.23	5.3	66	9.523	FALSE
i348s2	1843	borderline	51.8831	19.2381	0.0202	borderline	591.293	593.505	9.203	693	8.34	91.71	92.05	4.6	92	12.572	FALSE
i348s2	1844	Cyto-	42.5223	11.4916	0	glia	701.15	589.285	10.631	1369	16.47	108.75	91.4	5.32	99	21.049	FALSE
i348s2	1845	borderline	31.4825	15.986	0	borderline	799.342	590.73	10.158	1142	13.74	123.98	91.62	5.08	72	10.69	FALSE
i348s2	1846	borderline	40.2109	21.1875	0.1047	borderline	606.981	597.83	8.448	640	7.7	94.14	92.72	4.23	78	9.474	FALSE
i348s2	1847	borderline	35.6272	26.7782	0.5593	borderline	648.148	601.898	11.249	1443	17.36	100.53	93.35	5.63	72	8.654	FALSE
i348s2	1848	Cyto-	33.7661	9.87446	0	outside_region	263.762	602.064	11.537	1163	13.99	40.91	93.38	5.77	56	7.226	FALSE
i348s2	1849	borderline	42.6777	14.111	0.0211	borderline	566.433	603.328	8.355	757	9.11	87.85	93.58	4.18	85	8.703	FALSE
i348s2	1850	Cyto-	37.7576	8.80496	0	outside_region	323.365	603.746	9.479	887	10.67	50.15	93.64	4.74	77	7.677	FALSE
i348s2	1851	borderline	46.4566	12.902	0	borderline	595.356	604.506	9.062	449	5.4	92.34	93.76	4.53	78	9.489	FALSE
i348s2	1852	Cyto-	34.6483	9.18071	0	outside_region	204.159	611.065	9.405	819	9.85	31.67	94.78	4.7	61	8.482	FALSE
i348s2	1853	borderline	42.0542	30.9611	0	borderline	397.657	609.719	10.622	720	8.66	61.68	94.57	5.31	91	9.306	FALSE
i348s2	1854	borderline	28.2148	12.6756	0.0838	borderline	652.523	613.328	9.666	931	11.2	101.21	95.13	4.83	58	6.829	FALSE
i348s2	1855	borderline	35.1129	12.461	0.0047	borderline	605.059	617.973	9.871	859	10.34	93.84	95.85	4.94	63	7.313	FALSE
i348s2	1856	Cyto-	34.1293	9.23783	0	outside_region	174.709	625.307	10.043	719	8.65	27.1	96.99	5.02	58	8.072	FALSE
i348s2	1857	Cyto-	40.2215	10.4643	0	scored	563.997	627.763	9.036	659	7.93	87.48	97.37	4.52	90	11.894	TRUE
i348s2	1858	borderline	38.0244	12.387	0	borderline	553.776	626.646	8.947	491	5.91	85.89	97.19	4.48	64	8.607	FALSE
i348s2	1859	borderline	37.7083	13.7656	0	borderline	351.316	632.655	9.207	576	6.93	54.49	98.12	4.61	62	8.012	FALSE
i348s2	1860	Cyto-	33.999	10.1672	0	scored	593.041	627.466	9.676	969	11.66	91.98	97.32	4.84	59	6.978	TRUE
i348s2	1861	borderline	15.1017	12.4035	0	borderline	139.045	633.602	9.85	1150	13.84	21.57	98.27	4.93	32	4.886	FALSE
i348s2	1862	borderline	25.1712	36.1704	0.0116	borderline	88.655	636.617	9.738	1203	14.48	13.75	98.74	4.87	57	8.228	FALSE
i348s2	1863	Cyto-	38.4622	11.4232	0	scored	593.205	643.656	9.401	820	9.87	92.01	99.83	4.7	68	8.525	TRUE
i348s2	1864	borderline	19.96	29.889	0.0155	borderline	71.43	649.149	9.972	1225	14.74	11.08	100.68	4.99	54	6.05	FALSE
i348s2	1865	Cyto-	34.4465	7.88732	0	scored	608.397	644.292	8.406	710	8.54	94.36	99.93	4.2	59	7.125	TRUE
i348s2	1866	Cyto-	28.9935	10.8966	0	outside_region	399.873	644.864	10.299	1083	13.03	62.02	100.02	5.15	59	7.195	FALSE
i348s2	1867	borderline	55.0805	13.1409	0	borderline	452.852	645.53	6.792	149	1.79	70.24	100.12	3.4	91	13.759	FALSE
i348s2	1868	borderline	41.4365	12.3577	0	borderline	520.752	650.404	8.36	520	6.26	80.77	100.88	4.18	62	7.658	FALSE
i348s2	1869	Cyto-	29.1244	8.55581	0	scored	620.605	652.16	9.028	860	10.35	96.26	101.15	4.52	62	7.434	TRUE
i348s2	1870	borderline	26.7537	12.4682	0.0207	borderline	426.178	657.072	11.559	1401	16.86	66.1	101.91	5.78	52	7.204	FALSE
i348s2	1871	borderline	35.6577	15.3901	0.0085	borderline	523.097	663.721	8.792	710	8.54	81.13	102.94	4.4	59	7.512	FALSE
i348s2	1872	Cyto-	32.361	10.1748	0.01	scored	571.436	662.864	9.357	698	8.4	88.63	102.81	4.68	55	7.894	TRUE
i348s2	1873	Cyto-	18.9485	11.5229	0	outside_region	6.113	666.047	9.225	874	10.52	0.95	103.3	4.61	42	5.823	FALSE
i348s2	1874	borderline	43.8936	65.1717	0.5678	borderline	81.621	670.528	9.672	1194	14.37	12.66	104	4.84	81	13.39	FALSE
i348s2	1875	Cyto-	32.197	11.8308	0	outside_region	488.433	673.353	9.199	467	5.62	75.76	104.44	4.6	55	6.897	FALSE
i348s2	1876	borderline	37.6349	25.0582	0.4176	borderline	507.709	682.158	8.388	704	8.47	78.75	105.8	4.2	66	8.02	FALSE
i348s2	1877	Cyto+	41.3511	30.6949	0.8438	outside_region	474.664	677.384	9.972	544	6.55	73.62	105.06	4.99	73	10.085	FALSE
i348s2	1878	borderline	38.6663	22.2997	0.2755	borderline	551.762	677.013	9.708	911	10.96	85.58	105	4.86	70	8.64	FALSE
i348s2	1879	Cyto+	36.8913	28.6833	0.6598	scored	576.643	681.981	10.817	1399	16.83	89.44	105.78	5.41	69	9.563	TRUE
i348s2	1880	Cyto-	17.1816	10.9872	0	outside_region	36.565	690.754	9.503	1173	14.11	5.67	107.14	4.75	39	5.217	FALSE
i348s2	1881	borderline	20.2779	18.3847	0.0473	borderline	446.879	690.318	9.294	824	9.92	69.31	107.07	4.65	38	5.407	FALSE
i348s2	1882	borderline	32.2147	23.8189	0.0497	borderline	482.901	694.324	9.516	624	7.51	74.9	107.69	4.76	60	7.84	FALSE
i348s2	1883	borderline	22.1655	32.8099	0.0106	borderline	412.665	699.373	9.67	852	10.25	64	108.47	4.84	41	5.861	FALSE
i348s2	1884	borderline	30.566	13.783	0.0729	borderline	548.924	700.429	9.273	576	6.93	85.14	108.64	4.64	52	6.903	FALSE
i348s2	1885	Cyto-	28.0074	7.33678	0	scored	585.436	700.926	9.484	677	8.15	90.8	108.71	4.74	56	6.663	TRUE
i348s2	1886	borderline	25.5404	12.917	0.0375	borderline	539.716	708.959	9.792	879	10.58	83.71	109.96	4.9	54	6.614	FALSE
i348s2	1887	borderline	20.1261	29.7607	0.1003	borderline	449.985	708.769	9.579	1007	12.12	69.79	109.93	4.79	48	5.383	FALSE
i348s2	1888	Cyto-	31.98	11.3489	0.0401	scored	509.492	709.658	10.267	599	7.21	79.02	110.07	5.14	55	7.258	TRUE
i348s2	1889	Cyto-	26.2913	7.74808	0.001	scored	563.337	743.728	11.565	1040	12.51	87.37	115.35	5.78	52	6.704	TRUE
i348s2	1890	Cyto-	20.4625	8.97422	0	scored	509.85	743.631	9.162	1280	15.4	79.08	115.34	4.58	46	5.587	TRUE
i348s2	1891	borderline	31.4207	19.0542	0	borderline	486.967	744.586	9.671	996	11.98	75.53	115.49	4.84	115	10.877	FALSE
i348s2	1892	Cyto+	45.5192	115.522	0.9772	outside_region	399.645	756.132	9.962	1273	15.32	61.98	117.28	4.98	103	16.959	FALSE
i348s2	1893	Cyto-	22.9676	8.04662	0	outside_region	548.604	767.3	10.09	1051	12.65	85.09	119.01	5.05	48	6.882	FALSE
i348s2	1894	borderline	36.1852	31.0805	0	glia	825.489	769.39	12.097	1118	13.45	128.03	119.33	6.05	82	16.26	FALSE
i348s2	1895	Cyto-	16.8577	9.95096	0	outside_region	35.428	770.083	10.512	1040	12.51	5.49	119.44	5.26	35	5.37	FALSE
i348s2	1896	Cyto-	20.0331	8.86057	0	outside_region	536.711	791.81	9.943	875	10.53	83.24	122.81	4.97	56	6.865	FALSE
i348s2	1897	Cyto-	232.551	10.079	0	outside_region	478.822	803.945	10.089	1278	15.38	74.27	124.69	5.05	255	41.846	FALSE
i348s2	1898	Cyto-	19.4219	8.76572	0	outside_region	534.193	806.453	9.725	986	11.86	82.85	125.08	4.86	37	5.516	FALSE
i348s2	1899	Cyto-	23.6726	9.57953	0	outside_region	504.611	815.816	9.459	1075	12.94	78.27	126.53	4.73	41	6.013	FALSE
i348s2	1900	Cyto-	24.9965	11.2747	0	outside_region	467.537	845.886	9.908	1416	17.04	72.51	131.2	4.96	55	6.548	FALSE
i348s2	1901	Cyto-	19.0586	9.32323	0	outside_region	541.815	851.341	10.02	990	11.91	84.04	132.04	5.01	68	6.158	FALSE
i348s2	1902	Cyto-	20.9654	8.24675	0	outside_region	535.524	860.569	8.968	693	8.34	83.06	133.47	4.49	48	6.086	FALSE
i348s2	1903	Cyto-	26.2448	10.9415	0	outside_region	499.165	857.319	9.993	1111	13.37	77.42	132.97	5	129	13.486	FALSE
i348s2	1904	Cyto-	22.6196	9.58311	0	outside_region	495.127	942.017	9.533	1125	13.54	76.79	146.11	4.77	46	6.197	FALSE
i348s2	1905	Cyto-	16.2758	7.34375	0	outside_region	509.755	990.252	11.397	1280	15.4	79.06	153.59	5.7	43	6.157	FALSE
i348s2	1906	Cyto-	13.2121	6.57688	0	outside_region	490.064	1012.85	10.006	943	11.35	76.01	157.09	5.01	29	4.409	FALSE
i348s2	1907	borderline	234.835	14.2553	0	glia	528.899	103.741	10.689	991	11.92	82.03	16.09	5.35	255	31.882	FALSE
i348s2	1908	Cyto-	194.323	10.7453	0	glia	537.383	100.071	11.983	632	7.6	83.35	15.52	5.99	255	57.09	FALSE
i348s2	1909	borderline	242.857	16.3413	0	glia	539.355	106.816	12.317	293	3.53	83.65	16.57	6.16	255	25.257	FALSE
i348s2	1910	Cyto-	36.8562	10.8764	0.0252	glia	569.371	108.349	9.955	793	9.54	88.31	16.8	4.98	73	9.634	FALSE
i348s2	1911	borderline	30.3317	18.2825	0.2632	borderline	588.935	104.019	10.367	832	10.01	91.34	16.13	5.19	67	8.915	FALSE
i348s2	1912	borderline	239.931	14.8186	0	glia	544.668	110.436	10.659	452	5.44	84.48	17.13	5.33	255	29.497	FALSE
i348s2	1913	Cyto+	45.6912	35.4418	0.8551	outside_region	493.584	115.47	8.713	421	5.07	76.55	17.91	4.36	74	11.425	FALSE
i348s2	1914	Cyto+	40.6155	30.981	0.9821	scored	605.787	111.996	9.875	840	10.11	93.96	17.37	4.94	77	13.015	TRUE
i348s2	1915	borderline	40.2534	13.7769	0.0537	borderline	469.857	127.656	11.744	726	8.74	72.87	19.8	5.87	66	8.622	FALSE
i348s2	1916	borderline	41.7677	13.7622	0.0564	borderline	445.979	142.722	11.084	904	10.88	69.17	22.14	5.54	77	8.849	FALSE
i348s2	1917	borderline	34.2925	25.0711	0	glia	856.714	157.355	11.397	1730	20.82	132.88	24.41	5.7	83	13.53	FALSE
i348s2	1918	borderline	19.0263	12.8291	0	borderline	796.791	163.946	11.476	1293	15.56	123.58	25.43	5.74	48	6.751	FALSE
i348s2	1919	borderline	11.9903	14.2524	0	borderline	393.804	168.967	11.33	828	9.96	61.08	26.21	5.67	45	7.53	FALSE
i348s2	1920	Cyto+	49.0952	26.254	0.8333	outside_region	363.258	177.726	8.841	252	3.03	56.34	27.57	4.42	77	11.553	FALSE
i348s2	1921	Cyto+	57.5468	33.5551	0.973	outside_region	365.085	185.811	9.902	481	5.79	56.62	28.82	4.95	101	12.085	FALSE
i348s2	1922	borderline	29.2322	13.8859	0	borderline	773.371	188.846	11.015	982	11.82	119.95	29.29	5.51	56	8.046	FALSE
i348s2	1923	borderline	14.3721	15.6744	0	borderline	600.634	185.523	8.529	172	2.07	93.16	28.77	4.27	34	5.726	FALSE
i348s2	1924	borderline	81.6166	23.3258	0.2261	borderline	642.503	190.022	10.275	712	8.57	99.65	29.47	5.14	255	50.262	FALSE
i348s2	1925	Cyto-	106.158	10.9182	0	scored	673.37	194.739	10.397	697	8.39	104.44	30.2	5.2	255	55.077	TRUE
i348s2	1926	borderline	60.5304	26.0985	0	borderline	361.762	206.678	10.941	609	7.33	56.11	32.06	5.47	102	13.542	FALSE
i348s2	1927	borderline	52.9226	12.607	0	borderline	700.948	216.9	10.602	659	7.93	108.72	33.64	5.3	85	11.092	FALSE
i348s2	1928	Cyto+	50.8009	44.3701	0.7543	outside_region	347.877	219.482	11.031	643	7.74	53.96	34.04	5.52	97	9.889	FALSE
i348s2	1929	borderline	69.1971	34.9367	0.4629	borderline	337.152	226.156	10.852	553	6.65	52.29	35.08	5.43	124	16.9	FALSE
i348s2	1930	Cyto-	46.8133	11.3534	0	scored	643.321	225.519	9.424	648	7.8	99.78	34.98	4.71	78	8.917	TRUE
i348s2	1931	borderline	46.2568	13.5663	0	borderline	647.627	239.985	9.905	475	5.72	100.45	37.22	4.95	74	8.941	FALSE
i348s2	1932	Cyto-	37.7975	11.023	0	outside_region	280.664	243.484	10.263	479	5.76	43.53	37.76	5.13	66	8.502	FALSE
i348s2	1933	borderline	100.795	16.193	0.0012	glia	692.398	244.558	10.46	860	10.35	107.39	37.93	5.23	255	71.109	FALSE
i348s2	1934	borderline	21.086	19.4127	0	borderline	876.703	252.7	10.505	1105	13.3	135.98	39.19	5.25	42	6.492	FALSE
i348s2	1935	Cyto-	40.0264	8.72713	0	outside_region	272.209	253.321	10.558	645	7.76	42.22	39.29	5.28	73	8.438	FALSE
i348s2	1936	borderline	41.5673	19.8282	0.0081	borderline	318.642	259.708	9.755	617	7.42	49.42	40.28	4.88	69	7.988	FALSE
i348s2	1937	borderline	39.8253	12.277	0	borderline	259.452	269.019	10.924	538	6.47	40.24	41.72	5.46	75	9.181	FALSE
i348s2	1938	Cyto-	35.8561	7.82118	0	outside_region	242.54	269.369	11.323	1001	12.04	37.62	41.78	5.66	60	7.752	FALSE
i348s2	1939	borderline	54.4554	30.0891	0	borderline	302.188	281.545	8.663	303	3.65	46.87	43.67	4.33	97	11.63	FALSE
i348s2	1940	borderline	50.2161	35.7968	0.2194	borderline	323.102	273.681	10.145	620	7.46	50.11	42.45	5.07	82	10.916	FALSE
i348s2	1941	Cyto-	34.0429	11.2573	0	outside_region	259.115	280.928	10.117	513	6.17	40.19	43.57	5.06	55	8.326	FALSE
i348s2	1942	Cyto-	33.3118	7.68529	0	outside_region	219.588	280.888	10.153	340	4.09	34.06	43.57	5.08	57	7.748	FALSE
i348s2	1943	borderline	43.3517	33.3241	0	borderline	335.797	288.857	10.153	580	6.98	52.08	44.8	5.08	70	8.961	FALSE
i348s2	1944	borderline	36.2789	33.928	0	borderline	324.949	288.072	10.502	667	8.03	50.4	44.68	5.25	69	8.677	FALSE
i348s2	1945	Cyto-	33.1752	9.62132	0	outside_region	237.354	299.327	12.208	816	9.82	36.81	46.43	6.11	58	8.002	FALSE
i348s2	1946	borderline	43.2677	13.3712	0	glia	834.028	301.969	11.567	1401	16.86	129.36	46.84	5.79	100	17.819	FALSE
i348s2	1947	Cyto-	29.5301	7.77589	0	outside_region	184.887	305.553	11.663	647	7.79	28.68	47.39	5.83	49	6.787	FALSE
i348s2	1948	Cyto-	23.3185	8.80913	0	outside_region	151.968	340.928	12.432	964	11.6	23.57	52.88	6.22	50	6.846	FALSE
i348s2	1949	Cyto-	25	6.98246	0	outside_region	149.14	350.132	9.281	114	1.37	23.13	54.31	4.64	38	5.718	FALSE
i348s2	1950	borderline	24.7355	21.9521	0	borderline	896.669	358.505	10.714	1210	14.56	139.07	55.6	5.36	50	7.288	FALSE
i348s2	1951	Cyto-	47.585	11.5714	0	scored	605.728	359.612	10.395	147	1.77	93.95	55.78	5.2	76	9.108	TRUE
i348s2	1952	Cyto-	36.9595	10.6989	0	scored	614.569	366.585	10.396	568	6.83	95.32	56.86	5.2	73	8.989	TRUE
i348s2	1953	borderline	27.587	12.109	0	borderline	620.047	377.743	10.394	569	6.85	96.17	58.59	5.2	62	7.995	FALSE
i348s2	1954	borderline	24.397	22.347	0	borderline	901.593	377.144	10.93	1000	12.03	139.84	58.5	5.47	46	7.125	FALSE
i348s2	1955	Cyto-	22.6122	9.77804	0	outside_region	171.963	380.876	9.871	428	5.15	26.67	59.07	4.94	43	7.2	FALSE
i348s2	1956	Cyto-	34.7236	10.7615	0	scored	607.65	378.511	10.553	738	8.88	94.25	58.71	5.28	63	8.5	TRUE
i348s2	1957	Cyto-	28.1918	10.9863	0	scored	612.545	387.572	9.747	292	3.51	95.01	60.11	4.88	49	7.32	TRUE
i348s2	1958	borderline	47.0833	12.1853	0	glia	183.912	399.355	10.368	696	8.37	28.52	61.94	5.19	88	15.249	FALSE
i348s2	1959	Cyto-	26.6441	9.44492	0	outside_region	159.314	415.335	9.568	236	2.84	24.71	64.42	4.79	45	7.038	FALSE
i348s2	1960	borderline	27.8668	21.1585	0	borderline	884.092	428.624	12.407	1066	12.83	137.12	66.48	6.21	59	8.255	FALSE
i348s2	1961	borderline	28.4926	15.6706	0	borderline	857.421	443.932	9.828	1011	12.17	132.99	68.85	4.92	59	7.858	FALSE
i348s2	1962	borderline	40.8748	21.5031	0.0124	borderline	657.363	445.656	10.627	807	9.71	101.96	69.12	5.32	71	9.106	FALSE
i348s2	1963	Cyto-	58.3012	11.5241	0	glia	141.759	458.198	10.681	767	9.23	21.99	71.07	5.34	110	17.994	FALSE
i348s2	1964	Cyto-	37.7922	9.19563	0	outside_region	120.885	476.747	10.512	823	9.9	18.75	73.94	5.26	139	14.501	FALSE
i348s2	1965	borderline	37.8672	14.9744	0.0112	borderline	645.562	499.128	10.326	625	7.52	100.13	77.41	5.17	65	8.673	FALSE
i348s2	1966	borderline	34.2161	17.104	0	borderline	852.905	504.561	10.733	1115	13.42	132.29	78.26	5.37	79	10.659	FALSE
i348s2	1967	borderline	38.6697	12.3596	0	borderline	613.242	507.574	9.462	545	6.56	95.11	78.72	4.73	64	7.786	FALSE
i348s2	1968	Cyto-	45.4095	11.884	0	scored	652.763	508.438	10.664	569	6.85	101.24	78.86	5.33	82	11.649	TRUE
i348s2	1969	borderline	47.8545	12.1581	0	glia	810.853	512.765	12.016	1436	17.28	125.76	79.53	6.01	114	21.518	FALSE
i348s2	1970	Cyto-	26.9126	10.8795	0	outside_region	155.016	518.726	10.327	755	9.08	24.04	80.45	5.17	46	6.45	FALSE
i348s2	1971	borderline	37.1138	14.781	0	borderline	617.609	527.91	10.514	580	6.98	95.79	81.88	5.26	61	7.638	FALSE
i348s2	1972	Cyto+	100.925	81.2237	0.623	outside_region	348.489	541.038	10.162	894	10.76	54.05	83.91	5.08	194	37.423	FALSE
i348s2	1973	borderline	38.014	13.632	0	borderline	663.541	543.549	10.702	712	8.57	102.92	84.3	5.35	62	8.262	FALSE
i348s2	1974	Cyto-	33.9931	11.0054	0	outside_region	128.952	556.204	10.25	1304	15.69	20	86.27	5.13	61	7.902	FALSE
i348s2	1975	Cyto-	37.9869	9.28965	0	outside_region	289.155	559.153	10.236	763	9.18	44.85	86.72	5.12	80	9.635	FALSE
i348s2	1976	Cyto-	29.321	10.6976	0	outside_region	182.545	561.061	10.15	916	11.02	28.31	87.02	5.08	53	7.221	FALSE
i348s2	1977	borderline	24.1696	23.7981	0.001	borderline	105.892	568.308	10.736	961	11.56	16.42	88.14	5.37	45	6.785	FALSE
i348s2	1978	Cyto-	55.2552	7.63287	0	outside_region	242.965	565.028	10.521	286	3.44	37.68	87.64	5.26	100	13.402	FALSE
i348s2	1979	borderline	66.6422	33.1275	0.0239	borderline	352.549	583.763	12.431	1255	15.1	54.68	90.54	6.22	132	14	FALSE
i348s2	1980	borderline	34.1468	53.6804	0.3234	borderline	93.112	584.519	10.397	1042	12.54	14.44	90.66	5.2	66	8.359	FALSE
i348s2	1981	Cyto-	32.4935	10.4488	0	outside_region	187.914	583.962	10.208	849	10.22	29.15	90.57	5.11	61	8.043	FALSE
i348s2	1982	borderline	19.6515	21.0784	0	empty_mask	845.141	580.02	11.064	1122	13.5	131.08	89.96	5.53	43	6.271	FALSE
i348s2	1983	borderline	29.544	12.3385	0	borderline	781.891	588.148	12.005	1090	13.12	121.27	91.22	6	64	9.591	FALSE
i348s2	1984	borderline	32.9451	34.7088	0.0124	borderline	66.682	592.976	10.349	965	11.61	10.34	91.97	5.18	67	7.947	FALSE
i348s2	1985	Cyto-	41.7408	8.61204	0	outside_region	320.935	587.61	10.56	598	7.2	49.78	91.14	5.28	66	8.235	FALSE
i348s2	1986	borderline	37.6616	30.0109	0.2085	borderline	612.896	590.126	10.491	916	11.02	95.06	91.53	5.25	102	11.957	FALSE
i348s2	1987	Cyto-	26.5552	10.8643	0.007	scored	659.775	595.839	9.71	715	8.6	102.33	92.41	4.86	54	7.696	TRUE
i348s2	1988	Cyto-	34.1468	10.2525	0	outside_region	160.99	595.509	10.341	899	10.82	24.97	92.36	5.17	64	9.207	FALSE
i348s2	1989	Cyto-	30.6415	9.88316	0	outside_region	221.172	602.725	9.843	873	10.5	34.3	93.48	4.92	58	7.664	FALSE
i348s2	1990	borderline	83.9259	32.3248	0.0013	borderline	372.539	601.988	10.71	742	8.93	57.78	93.37	5.36	123	15	FALSE
i348s2	1991	Cyto-	33.6271	8.90516	0	outside_region	290.526	609.558	12.287	1086	13.07	45.06	94.54	6.15	65	7.682	FALSE
i348s2	1992	Cyto-	32.6938	9.04201	0	outside_region	274.766	614.312	9.337	738	8.88	42.62	95.28	4.67	58	7.367	FALSE
i348s2	1993	borderline	28.6298	14.3567	0	borderline	146.556	617.363	10.98	813	9.78	22.73	95.75	5.49	54	7.982	FALSE
i348s2	1994	Cyto-	31.0587	8.1615	0	outside_region	309.351	610.853	10.592	613	7.38	47.98	94.74	5.3	54	7.003	FALSE
i348s2	1995	borderline	27.7953	15.6843	0	borderline	788.329	618.059	10.633	1270	15.28	122.27	95.86	5.32	53	7.659	FALSE
i348s2	1996	Cyto-	35.789	11.4037	0	scored	581.307	620.711	9.431	218	2.62	90.16	96.27	4.72	66	7.787	TRUE
i348s2	1997	borderline	39.0264	19.1109	0.0282	borderline	428.375	624.558	9.391	568	6.83	66.44	96.87	4.7	67	8.74	FALSE
i348s2	1998	Cyto+	52.4106	56.9688	0.9695	outside_region	32.601	623.24	11.802	1410	16.97	5.06	96.66	5.9	249	25.98	FALSE
i348s2	1999	borderline	62.5361	53.0566	0.4682	borderline	528.058	630.151	9.764	707	8.51	81.9	97.74	4.88	176	27.447	FALSE
i348s2	2000	Cyto-	30.5098	8.78884	0	outside_region	310.392	631.413	9.947	663	7.98	48.14	97.93	4.98	50	6.857	FALSE
i348s2	2001	Cyto-	38.6334	10.2444	0	outside_region	221.939	631.677	11.181	933	11.23	34.42	97.97	5.59	77	9.784	FALSE
i348s2	2002	borderline	41.5644	12.7045	0	borderline	344.367	623.86	10.597	714	8.59	53.41	96.76	5.3	72	8.229	FALSE
i348s2	2003	Cyto-	31.6986	11.5023	0	scored	737.9	634.386	11.434	1324	15.93	114.45	98.39	5.72	64	10.807	TRUE
i348s2	2004	borderline	34.3917	14.3976	0	borderline	474.481	636.353	9.816	337	4.06	73.59	98.7	4.91	54	7.316	FALSE
i348s2	2005	borderline	44.2995	40.3672	0.4323	borderline	338.704	638.347	10.177	798	9.6	52.53	99.01	5.09	96	11.823	FALSE
i348s2	2006	borderline	39.0018	53.3333	0.2193	borderline	518.679	638.554	10.009	570	6.86	80.45	99.04	5.01	61	8.117	FALSE
i348s2	2007	borderline	38.5709	13.5197	0.0026	borderline	428.885	636.158	11.859	1170	14.08	66.52	98.67	5.93	91	11.112	FALSE
i348s2	2008	borderline	51.7843	18.8016	0	borderline	542.789	638.011	10.294	635	7.64	84.19	98.96	5.15	94	13.426	FALSE
i348s2	2009	borderline	45.4958	19.7247	0.0053	borderline	441.806	638.911	11.609	948	11.41	68.52	99.1	5.81	82	9.663	FALSE
i348s2	2010	Cyto-	40.3825	9.40049	0	outside_region	183.205	643.901	11.247	1226	14.75	28.42	99.87	5.63	72	10.673	FALSE
i348s2	2011	Cyto+	48.1252	67.0265	0.8844	outside_region	49.769	645.826	10.863	1246	14.99	7.72	100.17	5.43	96	16.287	FALSE
i348s2	2012	Cyto-	38.8513	9.94701	0	outside_region	237.536	646.775	10.624	1170	14.08	36.84	100.31	5.31	77	11.03	FALSE
i348s2	2013	borderline	51.5483	14.0554	0.0042	borderline	451.327	647.134	10.977	1191	14.33	70	100.37	5.49	107	14.312	FALSE
i348s2	2014	Cyto-	33.305	10.1507	0	scored	553.406	650.113	9.95	564	6.79	85.83	100.83	4.98	61	7.947	TRUE
i348s2	2015	borderline	38.3294	20.7086	0	borderline	98.375	657.099	10.107	1287	15.49	15.26	101.92	5.06	169	22.176	FALSE
i348s2	2016	Cyto-	37.2329	10.2349	0	outside_region	485.392	653.309	10.777	498	5.99	75.28	101.33	5.39	59	7.252	FALSE
i348s2	2017	borderline	45.3732	15.3151	0	borderline	509.368	660.357	9.879	568	6.83	79	102.42	4.94	77	9.648	FALSE
i348s2	2018	borderline	31.4094	36.6625	0.0656	borderline	326.764	663.616	11.404	960	11.55	50.68	102.93	5.7	65	7.383	FALSE
i348s2	2019	Cyto-	37.0109	8.79091	0	scored	561.902	658.553	10.416	550	6.62	87.15	102.14	5.21	68	7.954	TRUE
i348s2	2020	Cyto-	30.378	10.9659	0	scored	585.768	665.529	9.788	410	4.93	90.85	103.22	4.9	51	7.047	TRUE
i348s2	2021	borderline	38.183	13.5284	0	borderline	496.806	677.17	10.158	634	7.63	77.05	105.03	5.08	79	10.414	FALSE
i348s2	2022	Cyto-	27.1175	10.3497	0.0082	scored	589.034	677.642	9.622	732	8.81	91.36	105.1	4.81	45	6.039	TRUE
i348s2	2023	borderline	19.567	18.4631	0.0438	borderline	391.687	673.672	11.086	799	9.61	60.75	104.49	5.55	46	5.976	FALSE
i348s2	2024	Cyto+	45.1906	37.0679	0.9974	scored	564.138	674.875	9.18	383	4.61	87.5	104.67	4.59	72	9.578	TRUE
i348s2	2025	borderline	20.7782	14.343	0.0012	borderline	407.893	679.136	10.548	825	9.93	63.26	105.33	5.28	38	5.325	FALSE
i348s2	2026	Cyto-	19.0688	11.1089	0	outside_region	47.422	679.347	11.387	1047	12.6	7.36	105.37	5.7	40	5.874	FALSE
i348s2	2027	borderline	19.908	12.1336	0.0034	borderline	458.929	688.719	10.495	891	10.72	71.18	106.82	5.25	40	5.545	FALSE
i348s2	2028	borderline	30.5941	23.951	0.0011	borderline	368.491	687.949	11.316	877	10.55	57.15	106.7	5.66	61	8.212	FALSE
i348s2	2029	borderline	37.1454	26.1791	0.0904	borderline	494.335	688.578	9.867	564	6.79	76.67	106.8	4.94	68	8.989	FALSE
i348s2	2030	borderline	19.9786	16.9786	0	borderline	394.435	693.875	12.383	886	10.66	61.18	107.62	6.19	39	5.466	FALSE
i348s2	2031	Cyto-	27.2923	7.53992	0	scored	570.857	709.939	10.928	739	8.89	88.54	110.11	5.47	52	6.848	TRUE
i348s2	2032	Cyto-	30.6746	7.15028	0	scored	574.571	723.634	9.74	885	10.65	89.12	112.24	4.87	58	6.732	TRUE
i348s2	2033	Cyto+	48.6207	68.6151	0.6906	outside_region	410.313	718.587	11.076	1073	12.91	63.64	111.45	5.54	129	21.43	FALSE
i348s2	2034	borderline	26.6489	13.4707	0.0234	borderline	550.187	735.715	10.148	769	9.25	85.33	114.11	5.08	55	7.152	FALSE
i348s2	2035	Cyto-	19.4506	10.0521	0	outside_region	47.295	739.518	10.679	1325	15.94	7.34	114.7	5.34	42	6.239	FALSE
i348s2	2036	Cyto-	20.7968	8.98524	0	scored	542.985	745.624	11.177	881	10.6	84.22	115.65	5.59	45	5.744	TRUE
i348s2	2037	borderline	21.1561	12.0154	0	borderline	428.185	755.072	11.009	1166	14.03	66.41	117.11	5.51	47	6.4	FALSE
i348s2	2038	borderline	225.951	14.2258	0	borderline	492.01	761.789	9.991	1373	16.52	76.31	118.15	5	255	44.215	FALSE
i348s2	2039	borderline	22.5949	22.6887	0.0287	borderline	445.613	758.312	10.735	906	10.9	69.11	117.61	5.37	75	8.861	FALSE
i348s2	2040	borderline	20.5723	13.6359	0	borderline	414.629	767.551	11.147	1085	13.06	64.31	119.05	5.58	43	6.447	FALSE
i348s2	2041	borderline	35.2364	12.1819	0.0065	borderline	434.252	770.605	10.908	918	11.05	67.35	119.52	5.46	221	28.19	FALSE
i348s2	2042	borderline	26.9847	13.0139	0	borderline	15.079	780.401	10.927	1371	16.5	2.34	121.04	5.47	53	8.524	FALSE
i348s2	2043	borderline	32.2512	12.1694	0	glia	62.537	798.554	10.096	856	10.3	9.7	123.86	5.05	86	16.746	FALSE
i348s2	2044	Cyto-	21.6679	10.9853	0	outside_region	462.206	797.504	9.792	819	9.85	71.69	123.69	4.9	88	7.209	FALSE
i348s2	2045	Cyto-	33.6776	11.3414	0	outside_region	449.549	794.891	11.43	1157	13.92	69.73	123.29	5.72	233	31.148	FALSE
i348s2	2046	Cyto-	25.0705	8.92767	0	outside_region	513.976	799.136	10.762	1106	13.31	79.72	123.95	5.38	49	6.959	FALSE
i348s2	2047	Cyto-	28.1005	9.24926	0	outside_region	455.262	834.317	11.391	1015	12.21	70.61	129.4	5.7	52	6.554	FALSE
i348s2	2048	Cyto-	19.8417	11.0848	0	outside_region	429.275	875.725	12.406	1333	16.04	66.58	135.82	6.21	42	6.026	FALSE
i348s2	2049	Cyto-	18.6825	7.49596	0	outside_region	463.435	979.839	11.048	1115	13.42	71.88	151.97	5.53	59	7.284	FALSE
i348s2	2050	borderline	25.4396	26.5155	0.0987	glia	928.156	19.917	12.045	1804	21.71	143.96	3.09	6.02	65	11.4	FALSE
i348s2	2051	Cyto-	24.7089	11.4177	0	outside_region	488.016	102.136	10.611	316	3.8	75.69	15.84	5.31	59	10.034	FALSE
i348s2	2052	Cyto+	45.4773	34.8706	0.9429	scored	590.603	119.165	10.04	595	7.16	91.6	18.48	5.02	76	10.197	TRUE
i348s2	2053	Cyto-	39.6761	9.39247	0	outside_region	461.051	121.125	10.976	744	8.95	71.51	18.79	5.49	66	8.932	FALSE
i348s2	2054	borderline	38.5418	13.4439	0.0587	borderline	578.627	123.446	11.598	766	9.22	89.75	19.15	5.8	73	9.817	FALSE
i348s2	2055	borderline	44.6327	19.9568	0.0401	borderline	480.006	135.077	10.64	648	7.8	74.45	20.95	5.32	70	8.721	FALSE
i348s2	2056	borderline	43.7354	12.1046	0	glia	534.288	136.758	10.731	650	7.82	82.87	21.21	5.37	82	12.304	FALSE
i348s2	2057	borderline	40.1553	15.6144	0.0599	borderline	621.121	143.527	10.986	734	8.83	96.34	22.26	5.5	79	9.408	FALSE
i348s2	2058	Cyto-	41.216	11.0626	0	scored	606.879	155.504	10.966	639	7.69	94.13	24.12	5.49	66	9.888	TRUE
i348s2	2059	Cyto-	34.3338	11.2751	0.0922	scored	688.603	161.61	11.788	716	8.62	106.8	25.07	5.9	71	8.454	TRUE
i348s2	2060	borderline	22.0675	13.6996	0	borderline	782.883	169.62	11.786	1155	13.9	121.43	26.31	5.9	44	7.046	FALSE
i348s2	2061	borderline	42.4034	12.8123	0	borderline	447.305	171.154	12.023	895	10.77	69.38	26.55	6.01	69	8.727	FALSE
i348s2	2062	borderline	54.518	16.3178	0.1696	borderline	650.896	173.607	10.115	749	9.01	100.95	26.93	5.06	246	21.489	FALSE
i348s2	2063	borderline	40.5579	13.4534	0	borderline	807.141	174.11	13.185	1149	13.83	125.19	27	6.6	141	17.879	FALSE
i348s2	2064	borderline	47.1394	18.5591	0.15	borderline	631.391	178.545	10.57	660	7.94	97.93	27.69	5.29	79	8.898	FALSE
i348s2	2065	Cyto+	48.7005	52.9105	1	scored	696.573	182.029	11.449	838	10.08	108.04	28.23	5.73	82	9.592	TRUE
i348s2	2066	borderline	59.0746	22.3481	0.047	borderline	352.843	189.583	10.072	362	4.36	54.73	29.4	5.04	97	12.683	FALSE
i348s2	2067	borderline	10.0111	16.2833	0	borderline	603.522	189.533	10.733	180	2.17	93.61	29.4	5.37	27	4.866	FALSE
i348s2	2068	borderline	49.841	30.3668	0.3754	borderline	429.784	191.106	11.437	698	8.4	66.66	29.64	5.72	85	10.639	FALSE
i348s2	2069	borderline	41.7139	21.8345	0.028	borderline	411.305	200.408	11.759	1178	14.17	63.79	31.08	5.88	81	10.83	FALSE
i348s2	2070	borderline	60.9348	25.8839	0.1261	borderline	338.273	203.268	10.684	706	8.5	52.47	31.53	5.34	95	12.801	FALSE
i348s2	2071	Cyto-	46.2731	10.3423	0	scored	685.742	199.996	10.665	260	3.13	106.36	31.02	5.33	72	8.3	TRUE
i348s2	2072	borderline	46.0505	21.6089	0.0404	borderline	349.773	203.723	10.307	693	8.34	54.25	31.6	5.16	74	9.049	FALSE
i348s2	2073	borderline	69.4295	21.9322	0.2859	borderline	667.528	206.005	10.473	752	9.05	103.53	31.95	5.24	255	37.016	FALSE
i348s2	2074	Cyto-	44.5134	10.9199	0	scored	683.831	205.923	10.522	337	4.06	106.06	31.94	5.26	73	9.705	TRUE
i348s2	2075	borderline	46.1925	18.0475	0	borderline	417.485	210.125	10.38	400	4.81	64.75	32.59	5.19	78	9.764	FALSE
i348s2	2076	borderline	63.6964	12.7232	0	glia	746.53	215.442	10.902	1044	12.56	115.79	33.42	5.45	121	21.176	FALSE
i348s2	2077	borderline	25.5516	17.8523	0	borderline	853.109	239.351	12.681	1124	13.52	132.32	37.12	6.34	54	7.505	FALSE
i348s2	2078	Cyto-	47.2063	11.9319	0	scored	675.024	238.703	10.901	543	6.53	104.7	37.02	5.45	76	9.155	TRUE
i348s2	2079	borderline	38.7439	30.7803	0.0138	borderline	361.062	240.91	10.349	578	6.96	56	37.37	5.18	78	9.021	FALSE
i348s2	2080	borderline	49.7872	14.4675	0	glia	788.288	249.026	11.708	1339	16.11	122.26	38.62	5.86	112	19.703	FALSE
i348s2	2081	borderline	61.1219	16.7592	0	borderline	647.987	260.21	10.32	681	8.19	100.5	40.36	5.16	107	12.493	FALSE
i348s2	2082	borderline	50.4047	21.6646	0	borderline	305.235	274.679	11.946	808	9.72	47.34	42.6	5.98	96	14.995	FALSE
i348s2	2083	borderline	46.6126	14.1684	0	borderline	668.254	274.757	11.637	493	5.93	103.65	42.61	5.82	186	15.246	FALSE
i348s2	2084	Cyto-	47.7325	11.5325	0	glia	608.561	288.536	10.937	830	9.99	94.39	44.75	5.47	103	16.426	FALSE
i348s2	2085	Cyto-	33.5875	10.4825	0	outside_region	281.704	283.599	10.016	257	3.09	43.69	43.99	5.01	59	7.422	FALSE
i348s2	2086	Cyto-	29.354	8.32886	0	outside_region	214.522	293.518	10.609	596	7.17	33.27	45.52	5.31	53	7.264	FALSE
i348s2	2087	Cyto-	33.4326	8.13858	0	outside_region	250.33	298.556	10.597	534	6.43	38.83	46.31	5.3	58	8.625	FALSE
i348s2	2088	Cyto-	28.8877	7.98734	0	outside_region	197.563	301.198	10.305	632	7.6	30.64	46.72	5.15	50	6.973	FALSE
i348s2	2089	Cyto-	31.4604	9.03774	0	outside_region	238.562	304.6	10.06	265	3.19	37	47.24	5.03	49	8.095	FALSE
i348s2	2090	Cyto-	29.161	8.90698	0	outside_region	225.996	300.93	12.329	559	6.73	35.05	46.67	6.17	56	6.749	FALSE
i348s2	2091	Cyto-	26.5851	8.66495	0	outside_region	185.255	321.497	11.42	388	4.67	28.73	49.86	5.71	49	7.094	FALSE
i348s2	2092	Cyto-	22.4471	8.4838	0	outside_region	162.231	340.667	11.566	463	5.57	25.16	52.84	5.79	43	6.218	FALSE
i348s2	2093	Cyto-	33.4459	11.056	0	scored	601.975	348.461	10.523	518	6.23	93.37	54.05	5.26	64	9.032	TRUE
i348s2	2094	Cyto-	24.9629	8.19355	0	outside_region	150.385	353.571	12.381	620	7.46	23.32	54.84	6.19	45	6.179	FALSE
i348s2	2095	Cyto-	23.3419	8.65385	0	outside_region	164.489	389.985	10.793	468	5.63	25.51	60.49	5.4	54	6.427	FALSE
i348s2	2096	Cyto-	24.6743	8.00808	0	outside_region	134.984	395.475	11.517	743	8.94	20.94	61.34	5.76	45	6.597	FALSE
i348s2	2097	borderline	35.0599	18.282	0	borderline	614.674	399.371	13.573	2021	24.32	95.34	61.94	6.79	69	9.304	FALSE
i348s2	2098	borderline	29.8389	19.2889	0	borderline	888.583	397.856	12.715	1229	14.79	137.82	61.71	6.36	56	8.952	FALSE
i348s2	2099	borderline	43.9361	15.4779	0	glia	232.426	401.244	11.037	657	7.91	36.05	62.23	5.52	92	16.634	FALSE
i348s2	2100	Cyto-	28.1277	10.5584	0	outside_region	163.361	406.9	11.151	548	6.59	25.34	63.11	5.58	52	7.461	FALSE
i348s2	2101	Cyto-	22.8433	7.89055	0	outside_region	124.98	415.097	10.502	402	4.84	19.38	64.38	5.25	42	5.727	FALSE
i348s2	2102	Cyto-	21.5175	8.06615	0	outside_region	143.352	415.844	10.825	514	6.18	22.23	64.5	5.41	42	6.053	FALSE
i348s2	2103	Cyto-	26.6287	9.86319	0	outside_region	153.866	419.427	10.081	307	3.69	23.86	65.05	5.04	49	7.027	FALSE
i348s2	2104	borderline	85.1314	13.7406	0	glia	599.44	434.892	12.423	586	7.05	92.97	67.45	6.21	170	35.413	FALSE
i348s2	2105	Cyto-	26.4418	9.06393	0	outside_region	127.242	440.86	11.834	1220	14.68	19.74	68.38	5.92	53	6.874	FALSE
i348s2	2106	Cyto-	24.825	9.44953	0	outside_region	136.984	445.494	11.341	743	8.94	21.25	69.1	5.67	65	7.504	FALSE
i348s2	2107	borderline	48.7091	17.2804	0	borderline	663.221	458.947	11.139	856	10.3	102.87	71.18	5.57	87	11.813	FALSE
i348s2	2108	Cyto-	29.7768	8.7547	0	outside_region	118.114	463.628	10.832	905	10.89	18.32	71.91	5.42	67	7.454	FALSE
i348s2	2109	borderline	48.7589	14.0612	0	glia	824.087	483.775	11.984	1601	19.26	127.82	75.03	5.99	113	19.364	FALSE
i348s2	2110	borderline	31.6566	15.0853	0	borderline	852.645	489.109	12.212	926	11.14	132.25	75.86	6.11	64	10.77	FALSE
i348s2	2111	borderline	44.875	16.8487	0.0461	borderline	634.155	493.289	10.957	608	7.32	98.36	76.51	5.48	79	11.187	FALSE
i348s2	2112	Cyto-	37.5603	10.5118	0	scored	615	496.49	10.478	680	8.18	95.39	77.01	5.24	69	8.769	TRUE
i348s2	2113	Cyto-	25.5371	8.90797	0	outside_region	153.522	501.161	10.755	728	8.76	23.81	77.73	5.38	48	7.458	FALSE
i348s2	2114	borderline	50.751	15.1035	0	borderline	662.588	500.164	12.22	1285	15.46	102.77	77.58	6.11	207	22.815	FALSE
i348s2	2115	borderline	34.7949	12.4277	0	borderline	602.07	513.504	10.223	629	7.57	93.38	79.64	5.11	65	8.94	FALSE
i348s2	2116	borderline	45.7413	12.6705	0	borderline	665.382	515.681	11.633	862	10.37	103.2	79.98	5.82	79	9.76	FALSE
i348s2	2117	borderline	40.4963	13.9247	0.0089	borderline	661.037	529.956	12.9	677	8.15	102.53	82.2	6.45	75	8.572	FALSE
i348s2	2118	borderline	31.0348	20.3498	0	borderline	843.558	540.417	11.733	1035	12.45	130.84	83.82	5.87	67	10.472	FALSE
i348s2	2119	Cyto+	110.23	77.0297	0.8178	outside_region	334.099	546.39	10.649	774	9.31	51.82	84.75	5.33	185	25.498	FALSE
i348s2	2120	borderline	34.8403	15.513	0.0312	borderline	675.342	550.082	10.634	770	9.27	104.75	85.32	5.32	59	7.392	FALSE
i348s2	2121	Cyto-	75.8865	10.6047	0	glia	168.616	551.106	11.318	969	11.66	26.15	85.48	5.66	251	44.43	FALSE
i348s2	2122	borderline	38.8171	12.9984	0	glia	797.381	547.918	12.24	1832	22.04	123.67	84.98	6.12	103	16.138	FALSE
i348s2	2123	Cyto-	35.905	11.2578	0	glia	717.322	564.661	10.893	1505	18.11	111.26	87.58	5.45	83	14.007	FALSE
i348s2	2124	borderline	25.6782	18.4856	0	borderline	842.547	560.862	12.649	1184	14.25	130.68	86.99	6.33	55	8.469	FALSE
i348s2	2125	borderline	59.0424	15.5302	0	glia	816.112	566.816	12.418	1343	16.16	126.58	87.91	6.21	129	24.483	FALSE
i348s2	2126	borderline	41.968	29.2673	0.4799	borderline	620.57	567.727	11.87	969	11.66	96.25	88.05	5.94	90	10.458	FALSE
i348s2	2127	Cyto-	34.1893	10.3134	0	outside_region	157.809	562.283	12.246	935	11.25	24.48	87.21	6.13	177	12.545	FALSE
i348s2	2128	borderline	33.7786	20.1849	0.0833	borderline	672.354	561.56	11.018	384	4.62	104.28	87.1	5.51	62	7.224	FALSE
i348s2	2129	borderline	55.8394	16.7609	0.0091	borderline	327.062	564.568	11.546	548	6.59	50.73	87.56	5.78	131	17.108	FALSE
i348s2	2130	Cyto-	32.2843	9.27697	0	outside_region	165.834	572.134	11.028	686	8.25	25.72	88.74	5.52	56	7.628	FALSE
i348s2	2131	Cyto+	107.862	100.775	0.8903	outside_region	379.445	571.67	11.991	875	10.53	58.85	88.67	6	185	28.291	FALSE
i348s2	2132	borderline	60.3537	30.0066	0.005	borderline	341.397	574.585	10.362	605	7.28	52.95	89.12	5.18	97	10.676	FALSE
i348s2	2133	borderline	40.0199	21.6011	0.0307	borderline	594.783	573.421	10.644	554	6.67	92.25	88.94	5.32	83	10.072	FALSE
i348s2	2134	Cyto-	36.8672	10.0722	0	outside_region	207.249	565.645	12.799	1122	13.5	32.14	87.73	6.4	86	11.29	FALSE
i348s2	2135	borderline	37.7512	18.5186	0.0086	borderline	606.622	573.591	13.864	1049	12.62	94.09	88.96	6.93	79	8.778	FALSE
i348s2	2136	Cyto-	34.8356	8.93069	0	outside_region	248.281	582.101	10.232	505	6.08	38.51	90.28	5.12	58	7.515	FALSE
i348s2	2137	borderline	34.5885	19.0042	0.0407	borderline	636.305	578.597	10.566	712	8.57	98.69	89.74	5.29	67	7.663	FALSE
i348s2	2138	Cyto-	33.1275	9.53438	0	outside_region	262.437	577.742	11.294	698	8.4	40.7	89.61	5.65	60	7.353	FALSE
i348s2	2139	Cyto-	29.708	9.74967	0	outside_region	182.162	574.22	12.469	767	9.23	28.25	89.06	6.24	57	7.513	FALSE
i348s2	2140	borderline	66.1765	35.2515	0	borderline	401.013	582.663	10.726	680	8.18	62.2	90.37	5.37	109	16.276	FALSE
i348s2	2141	Cyto-	33.4493	9.09672	0	outside_region	231.298	584.242	11.543	641	7.71	35.87	90.62	5.77	68	8.85	FALSE
i348s2	2142	borderline	31.6779	12.6997	0.0017	borderline	651.388	582.037	10.883	596	7.17	101.03	90.27	5.44	54	8.2	FALSE
i348s2	2143	borderline	55.6672	38.0723	0.5919	borderline	599.402	584.837	11.515	664	7.99	92.97	90.71	5.76	124	19.864	FALSE
i348s2	2144	Cyto-	35.0681	8.28896	0	outside_region	283.097	586.772	11.533	661	7.95	43.91	91.01	5.77	65	8.27	FALSE
i348s2	2145	Cyto+	90.7569	64.6069	0.8135	outside_region	401.316	593.987	11.642	547	6.58	62.24	92.13	5.82	146	20.2	FALSE
i348s2	2146	borderline	58.3232	29.5962	0.0225	borderline	389.743	595.443	12.488	1154	13.89	60.45	92.35	6.25	114	14.35	FALSE
i348s2	2147	Cyto-	31.6412	9.94107	0	outside_region	257.289	591.676	11.336	577	6.94	39.91	91.77	5.67	57	6.715	FALSE
i348s2	2148	Cyto-	34.9322	9.28354	0	outside_region	236.425	594.113	11.203	723	8.7	36.67	92.15	5.6	66	8.181	FALSE
i348s2	2149	borderline	60.212	12.71	0	borderline	350.067	599.611	13.196	1000	12.03	54.3	93	6.6	93	10.64	FALSE
i348s2	2150	Cyto-	37.5562	8.45877	0	outside_region	292.012	595.654	11.717	667	8.03	45.29	92.39	5.86	66	7.16	FALSE
i348s2	2151	Cyto+	54.0561	73.6827	0.7838	outside_region	129.755	597.863	10.916	999	12.02	20.13	92.73	5.46	94	13.573	FALSE
i348s2	2152	borderline	54.2999	16.2469	0.0307	borderline	578.412	599.209	12.191	1207	14.52	89.71	92.94	6.1	96	13.796	FALSE
i348s2	2153	borderline	44.3376	40.1018	0.0711	borderline	414.94	601.137	10.649	619	7.45	64.36	93.24	5.33	85	12.946	FALSE
i348s2	2154	borderline	45.1617	14.9722	0	borderline	557.348	597.014	10.8	575	6.92	86.44	92.6	5.4	86	10.77	FALSE
i348s2	2155	Cyto+	86.8796	49.7315	1	scored	620.127	601.373	9.707	324	3.9	96.18	93.27	4.86	125	17.295	TRUE
i348s2	2156	borderline	58.6767	20.8864	0	borderline	385.834	605.008	10.237	634	7.63	59.84	93.84	5.12	118	17.32	FALSE
i348s2	2157	Cyto-	34.6043	9.92876	0	outside_region	152.44	607.859	12.888	1544	18.58	23.64	94.28	6.45	65	8.388	FALSE
i348s2	2158	Cyto-	33.0152	7.99242	0	outside_region	175.953	606.087	9.786	528	6.35	27.29	94	4.89	58	8.011	FALSE
i348s2	2159	Cyto+	36.2099	71.7578	0.9401	outside_region	99.905	609.644	10.343	1086	13.07	15.5	94.56	5.17	69	9.22	FALSE
i348s2	2160	borderline	30.0409	15.5038	0	borderline	801.709	606.788	11.701	1173	14.11	124.35	94.11	5.85	56	8.977	FALSE
i348s2	2161	borderline	51.9477	15.7558	0	borderline	587.901	609.547	10.535	172	2.07	91.18	94.54	5.27	80	10.497	FALSE
i348s2	2162	Cyto-	35.0991	11.3199	0	scored	720.36	615.024	12.717	1635	19.67	111.73	95.39	6.36	72	11.558	TRUE
i348s2	2163	borderline	31.0009	67.4358	0.1574	borderline	78.2	616.794	12.036	1074	12.92	12.13	95.66	6.02	58	8.133	FALSE
i348s2	2164	Cyto-	44.7214	9.23259	0	outside_region	333.627	614.749	11.517	718	8.64	51.75	95.35	5.76	72	9.306	FALSE
i348s2	2165	borderline	54.0514	12.3424	0	borderline	353.621	614.96	11.862	622	7.48	54.85	95.38	5.93	84	10.195	FALSE
i348s2	2166	borderline	44.9899	21.7902	0.0926	borderline	620.942	617.09	10.495	691	8.31	96.31	95.71	5.25	78	9.852	FALSE
i348s2	2167	Cyto-	32.9955	8.83531	0	outside_region	320.212	617.595	11.736	674	8.11	49.66	95.79	5.87	56	6.815	FALSE
i348s2	2168	Cyto-	30.9355	8.52097	0	outside_region	296.677	620.276	11.152	620	7.46	46.01	96.2	5.58	52	7.061	FALSE
i348s2	2169	Cyto-	46.8679	9.72655	0	scored	555.783	610.596	11.03	757	9.11	86.2	94.7	5.52	88	9.452	TRUE
i348s2	2170	Cyto-	31.8684	9.20726	0	outside_region	213.2	620.702	11.194	661	7.95	33.07	96.27	5.6	56	6.966	FALSE
i348s2	2171	Cyto-	26.6492	11.9411	0	scored	771.643	622.604	11.818	1223	14.72	119.68	96.57	5.91	57	9.652	TRUE
i348s2	2172	Cyto+	45.0664	81.7112	0.8196	outside_region	96.791	623.938	12.136	1070	12.88	15.01	96.77	6.07	85	14.433	FALSE
i348s2	2173	Cyto-	37.3155	8.22265	0	outside_region	281.664	626.422	11.165	786	9.46	43.69	97.16	5.58	66	9.436	FALSE
i348s2	2174	borderline	37.1739	16.913	0	borderline	367.748	623.548	9.261	115	1.38	57.04	96.71	4.63	74	11.904	FALSE
i348s2	2175	borderline	37.2351	17.9187	0.0015	borderline	330.224	627.925	10.688	689	8.29	51.22	97.39	5.35	63	8.125	FALSE
i348s2	2176	Cyto+	45.941	66.9095	0.9809	outside_region	19.143	633.832	11.092	1204	14.49	2.97	98.31	5.55	86	11.69	FALSE
i348s2	2177	Cyto-	32.1155	8.03617	0	scored	614.413	630.004	11.086	857	10.31	95.3	97.71	5.55	58	6.824	TRUE
i348s2	2178	borderline	42.4262	20.5008	0	borderline	556.474	638.239	10.295	603	7.26	86.31	98.99	5.15	82	10.833	FALSE
i348s2	2179	borderline	18.6618	20.9456	0.0009	borderline	121.363	638.702	12.363	1103	13.27	18.82	99.06	6.18	50	6.411	FALSE
i348s2	2180	Cyto-	22.9169	9.05474	0	scored	647.693	633.679	10.641	1023	12.31	100.46	98.28	5.32	45	6.014	TRUE
i348s2	2181	borderline	44.368	20.75	0.3968	borderline	573.975	643.427	12.14	1076	12.95	89.02	99.8	6.07	92	12.139	FALSE
i348s2	2182	Cyto+	77.7271	54.6614	0.6339	scored	504.764	636.095	12.446	1341	16.14	78.29	98.66	6.23	194	38.938	TRUE
i348s2	2183	Cyto-	31.9089	10.1585	0	scored	581.696	652.508	10.77	549	6.61	90.22	101.2	5.39	65	7.47	TRUE
i348s2	2184	Cyto-	45.6743	8.82646	0	outside_region	460.529	656.501	10.659	703	8.46	71.43	101.82	5.33	86	9.436	FALSE
i348s2	2185	borderline	21.6743	13.4536	0	borderline	26.396	658.936	11.379	1142	13.74	4.09	102.2	5.69	42	6.191	FALSE
i348s2	2186	borderline	40.1274	16.3405	0.0286	borderline	519.354	655.042	11.475	840	10.11	80.55	101.6	5.74	83	10.618	FALSE
i348s2	2187	Cyto-	42.1922	11.7849	0	outside_region	280.989	664.333	12.035	1353	16.28	43.58	103.04	6.02	219	29.14	FALSE
i348s2	2188	Cyto-	33.1681	9.04425	0	outside_region	461.301	666.425	8.973	113	1.36	71.55	103.36	4.49	57	7.196	FALSE
i348s2	2189	borderline	19.9975	20.8812	0.0842	borderline	427.468	670.89	11.556	808	9.72	66.3	104.06	5.78	42	5.898	FALSE
i348s2	2190	borderline	23.6864	32.1819	0.0993	borderline	362.867	669.287	12.955	896	10.78	56.28	103.81	6.48	46	5.854	FALSE
i348s2	2191	Cyto+	46.5157	37.7453	0.7516	scored	532.717	676.868	9.959	318	3.83	82.62	104.98	4.98	75	10.578	TRUE
i348s2	2192	borderline	23.6684	16.5397	0	borderline	321.032	683.879	11.72	956	11.5	49.79	106.07	5.86	54	7.11	FALSE
i348s2	2193	borderline	19.3988	25.3677	0.1269	borderline	423.11	692.016	10.976	835	10.05	65.62	107.33	5.49	40	5.314	FALSE
i348s2	2194	borderline	47.2158	42.0163	0.0022	borderline	357.105	692.462	11.908	922	11.09	55.39	107.4	5.96	94	14.076	FALSE
i348s2	2195	borderline	22.3933	22.6703	0	borderline	404.143	697.652	11.828	928	11.17	62.68	108.21	5.92	43	6.066	FALSE
i348s2	2196	borderline	19.9855	26.7609	0	borderline	402.232	695.522	8.674	138	1.66	62.39	107.88	4.34	41	5.83	FALSE
i348s2	2197	borderline	33.1413	16.1478	0.0278	borderline	508.563	692.233	10.535	467	5.62	78.88	107.37	5.27	56	7.39	FALSE
i348s2	2198	Cyto-	31.6233	10.3524	0	scored	516.766	684.056	11.516	576	6.93	80.15	106.1	5.76	54	7.083	TRUE
i348s2	2199	borderline	30.7987	15.3213	0.1213	borderline	569.588	696.405	11.212	750	9.02	88.34	108.01	5.61	60	8.556	FALSE
i348s2	2200	borderline	33.034	21.2679	0.166	borderline	531.943	699.611	10.94	530	6.38	82.5	108.51	5.47	57	7.835	FALSE
i348s2	2201	Cyto-	23.3288	10.7195	0	outside_region	36.466	705.002	10.942	1180	14.2	5.66	109.35	5.47	46	6.838	FALSE
i348s2	2202	borderline	22.3139	17.687	0	borderline	344.981	706.058	12.118	1115	13.42	53.51	109.51	6.06	68	8.522	FALSE
i348s2	2203	borderline	35.872	14.1522	0.0043	borderline	489.865	701.393	11.469	703	8.46	75.98	108.79	5.74	69	8.476	FALSE
i348s2	2204	borderline	29.9701	18.5075	0	glia	83.415	700.791	11.551	802	9.65	12.94	108.69	5.78	69	11.391	FALSE
i348s2	2205	borderline	18.086	21.0291	0.0391	borderline	437.728	709.94	11.772	895	10.77	67.89	110.11	5.89	35	5.154	FALSE
i348s2	2206	borderline	26.7624	37.4048	0.1023	borderline	464.376	719.851	11.149	909	10.94	72.02	111.65	5.58	53	6.912	FALSE
i348s2	2207	borderline	40.9135	29.2521	0	glia	350.695	721.205	11.44	960	11.55	54.39	111.86	5.72	83	14.644	FALSE
i348s2	2208	borderline	24.4755	12.195	0	borderline	481.468	723.832	11.397	959	11.54	74.68	112.27	5.7	48	6.271	FALSE
i348s2	2209	Cyto-	25.8734	7.22997	0	scored	527.711	728.988	11.407	774	9.31	81.85	113.07	5.71	50	6.532	TRUE
i348s2	2210	Cyto+	48.7189	86.0874	0.9269	outside_region	458.459	741.39	11.684	1053	12.67	71.11	114.99	5.84	99	14.337	FALSE
i348s2	2211	Cyto-	18.8967	10.3731	0	outside_region	26.449	752.556	11.398	997	12	4.1	116.72	5.7	38	5.739	FALSE
i348s2	2212	Cyto-	23.5007	9.08973	0	outside_region	553.921	755.601	11.233	769	9.25	85.91	117.19	5.62	49	6.806	FALSE
i348s2	2213	Cyto-	33.3838	10.0533	0	outside_region	474.337	789.729	11.15	938	11.29	73.57	122.49	5.58	167	20.726	FALSE
i348s2	2214	Cyto-	22.7129	9.63168	0	outside_region	455.679	814.177	10.745	1010	12.15	70.68	126.28	5.37	43	5.888	FALSE
i348s2	2215	Cyto-	54.3201	9.70378	0	outside_region	490.405	815.715	11.515	1006	12.11	76.06	126.52	5.76	255	50.298	FALSE
i348s2	2216	Cyto-	22.6448	8.12302	0	outside_region	538.933	822.685	11.158	1008	12.13	83.59	127.6	5.58	54	6.259	FALSE
i348s2	2217	Cyto-	20.0574	9.11993	0	outside_region	533.477	839.1	11.062	1184	14.25	82.74	130.14	5.53	41	5.266	FALSE
i348s2	2218	Cyto-	24.6412	10.3707	0	outside_region	479.291	853.729	10.843	1179	14.19	74.34	132.41	5.42	47	6.314	FALSE
i348s2	2219	Cyto-	24.0788	10.2271	0	outside_region	449.969	848.438	12.716	850	10.23	69.79	131.59	6.36	48	6.242	FALSE
i348s2	2220	Cyto-	20.2572	9.29843	0	outside_region	503.906	875.928	12.326	1843	22.18	78.16	135.86	6.17	41	5.478	FALSE
i348s2	2221	Cyto-	19.7365	10.0455	0	outside_region	517.307	890.308	12.269	1188	14.3	80.23	138.09	6.14	44	5.644	FALSE
i348s2	2222	Cyto-	21.4439	10.2291	0.0015	outside_region	436.492	892.41	12.914	1318	15.86	67.7	138.41	6.46	50	6.12	FALSE
i348s2	2223	borderline	17.0848	21.4355	0.0424	borderline	480.173	941.074	12.7	1038	12.49	74.47	145.96	6.35	33	5.022	FALSE
i348s2	2224	borderline	16.9618	27.3501	0.0708	borderline	465.098	939.094	12.023	1074	12.92	72.14	145.65	6.01	38	4.961	FALSE
i348s2	2225	Cyto-	16.1239	8.37611	0	outside_region	502.404	960.506	11.706	1122	13.5	77.92	148.97	5.86	37	4.981	FALSE
i348s2	2226	Cyto-	30.0327	11.0216	0	empty_mask	473.483	962.085	11.929	1252	15.07	73.44	149.22	5.97	59	8.625	FALSE
i348s2	2227	Cyto-	16.1585	7.59067	0	outside_region	521.68	974.452	10.585	1136	13.67	80.91	151.14	5.29	50	5.374	FALSE
i348s2	2228	Cyto-	18.0758	6.80211	0	outside_region	462.173	997.404	11.363	950	11.43	71.68	154.7	5.68	44	6.226	FALSE
i348s2	2229	Cyto-	15.002	7.77387	0	outside_region	462.795	1012.55	12.577	995	11.97	71.78	157.05	6.29	34	4.8	FALSE
i348s2	2230	borderline	40.643	16.0491	0.0897	borderline	499.508	107.882	12.352	591	7.11	77.47	16.73	6.18	72	9.503	FALSE
i348s2	2231	Cyto-	34.4449	11.294	0.0039	scored	621.966	114.836	11.558	762	9.17	96.47	17.81	5.78	67	10.003	TRUE
i348s2	2232	borderline	44.1731	25.3125	0.3293	borderline	497.721	122.228	11.585	832	10.01	77.2	18.96	5.79	85	10.752	FALSE
i348s2	2233	Cyto-	52.3364	11.9612	0	scored	518.26	121.162	11.583	773	9.3	80.38	18.79	5.79	87	10.887	TRUE
i348s2	2234	Cyto-	35.6026	11.2731	0.0359	scored	650.522	128.174	11.676	780	9.39	100.9	19.88	5.84	73	9.007	TRUE
i348s2	2235	Cyto-	37.4902	10	0	outside_region	460.293	134.085	11.869	457	5.5	71.39	20.8	5.94	62	7.46	FALSE
i348s2	2236	Cyto-	37.5824	7.01916	0	glia	431.609	135.92	11.172	261	3.14	66.94	21.08	5.59	86	14.749	FALSE
i348s2	2237	Cyto-	34.1689	9.24172	0	scored	602.268	136.166	11.123	302	3.63	93.41	21.12	5.56	58	7.07	TRUE
i348s2	2238	Cyto-	40.9086	10.2566	0	scored	608.339	141.549	11.881	678	8.16	94.35	21.95	5.94	72	8.417	TRUE
i348s2	2239	borderline	37.3118	18.9499	0.1519	borderline	632.985	137.12	12.215	619	7.45	98.18	21.27	6.11	66	9.002	FALSE
i348s2	2240	Cyto-	35.8859	9.85349	0	scored	646.446	142.157	11.315	587	7.06	100.26	22.05	5.66	65	8.075	TRUE
i348s2	2241	Cyto-	64.5854	7.80163	0	glia	426.437	132.558	12.255	615	7.4	66.14	20.56	6.13	112	15.614	FALSE
i348s2	2242	Cyto-	0.3492	2.05556	0	empty_mask	932.349	140.667	11.175	126	1.52	144.61	21.82	5.59	4	0.682	FALSE
i348s2	2243	Cyto-	36.7256	10.7108	0.0134	scored	682.301	147.359	12.238	747	8.99	105.82	22.86	6.12	66	8.892	TRUE
i348s2	2244	borderline	35.153	21.2389	0.2403	borderline	635.295	151.027	11.573	745	8.96	98.53	23.42	5.79	65	8.71	FALSE
i348s2	2245	borderline	43.9788	15.3545	0.027	borderline	436.53	151.042	12.156	519	6.25	67.71	23.43	6.08	70	8.757	FALSE
i348s2	2246	Cyto-	14.8866	10.8998	0.0033	scored	579.391	153.946	13.813	2425	29.18	89.86	23.88	6.91	58	9.814	TRUE
i348s2	2247	Cyto-	38.5188	10.7913	0	outside_region	462.361	155.901	12.714	690	8.3	71.71	24.18	6.36	85	8.075	FALSE
i348s2	2248	borderline	49.3615	25.3219	0.2446	borderline	623.257	158.91	11.879	556	6.69	96.67	24.65	5.94	82	9.752	FALSE
i348s2	2249	borderline	22.6158	13.0998	0	borderline	592.282	156.512	12.021	812	9.77	91.86	24.28	6.01	61	10.36	FALSE
i348s2	2250	borderline	44.5407	13.4542	0	borderline	436.507	176.437	12.733	971	11.68	67.7	27.37	6.37	82	8.874	FALSE
i348s2	2251	Cyto+	49.9326	35.5574	0.9556	outside_region	378.92	178.466	11.802	653	7.86	58.77	27.68	5.9	86	10.978	FALSE
i348s2	2252	borderline	33.9222	12.7441	0	borderline	763.563	177.753	13.372	1016	12.23	118.43	27.57	6.69	69	9.222	FALSE
i348s2	2253	Cyto-	36.7109	10.079	0	scored	616.511	177.622	12.588	595	7.16	95.62	27.55	6.3	68	7.787	TRUE
i348s2	2254	Cyto-	98.9112	9.5702	0	scored	677.428	181.287	11.953	698	8.4	105.07	28.12	5.98	255	55.143	TRUE
i348s2	2255	Cyto-	40.3333	9.98895	0	scored	619.033	186.466	11.309	543	6.53	96.01	28.92	5.66	71	9.918	TRUE
i348s2	2256	borderline	42.0364	15.6993	0.0881	borderline	710.41	182.867	12.385	715	8.6	110.18	28.36	6.2	73	8.905	FALSE
i348s2	2257	borderline	34.5327	17.8417	0.0025	borderline	418.155	185.484	11.866	796	9.58	64.86	28.77	5.94	69	8.59	FALSE
i348s2	2258	borderline	181.745	14.6862	0.0685	glia	657.775	188.484	11.481	803	9.66	102.02	29.23	5.74	255	68.43	FALSE
i348s2	2259	borderline	55.865	19.304	0	glia	849.427	186.065	13.255	1467	17.65	131.75	28.86	6.63	142	22.518	FALSE
i348s2	2260	Cyto+	53.7361	30.9412	0.958	outside_region	342.276	190.743	12.464	595	7.16	53.09	29.58	6.23	91	10.563	FALSE
i348s2	2261	borderline	35.2503	12.8889	0	borderline	755.615	193.155	13.36	819	9.85	117.2	29.96	6.68	111	11.228	FALSE
i348s2	2262	borderline	27.2945	15.9907	0	borderline	795.691	203.178	11.227	971	11.68	123.41	31.51	5.62	58	9.006	FALSE
i348s2	2263	borderline	64.0635	13.4797	0	borderline	699.282	199.764	12.229	567	6.82	108.46	30.98	6.12	100	14.105	FALSE
i348s2	2264	Cyto-	47.2612	10.1228	0	scored	628.813	203.894	11.318	578	6.96	97.53	31.62	5.66	74	9.923	TRUE
i348s2	2265	Cyto+	162.479	36.3747	0.9932	scored	654.494	202.991	11.964	443	5.33	101.51	31.48	5.98	255	57.605	TRUE
i348s2	2266	borderline	56.7304	33.779	0.5752	borderline	327.259	210.848	11.089	638	7.68	50.76	32.7	5.55	95	10.977	FALSE
i348s2	2267	borderline	46.5833	19.1037	0	glia	383.206	206.799	11.782	588	7.08	59.44	32.07	5.89	81	11.179	FALSE
i348s2	2268	borderline	48.4661	17.9113	0	borderline	426.393	203.017	12.064	575	6.92	66.13	31.49	6.03	107	13.703	FALSE
i348s2	2269	borderline	59.7708	18.3993	0.0069	borderline	313.302	213.132	10.701	288	3.47	48.59	33.06	5.35	98	11.524	FALSE
i348s2	2270	borderline	52.6188	20.8564	0.0322	borderline	317.386	218.752	11.592	404	4.86	49.23	33.93	5.8	91	13.045	FALSE
i348s2	2271	borderline	42.9414	16.4945	0.0063	borderline	327.537	233.577	11.393	631	7.59	50.8	36.23	5.7	87	9.752	FALSE
i348s2	2272	Cyto-	42.6243	11.3492	0	scored	656.632	227.714	11.463	378	4.55	101.84	35.32	5.73	74	9.373	TRUE
i348s2	2273	borderline	42.6989	13.0143	0.0108	glia	289.367	234.686	11.939	558	6.71	44.88	36.4	5.97	77	10.238	FALSE
i348s2	2274	borderline	47.9417	18.9503	0	borderline	300.961	239.148	11.096	583	7.02	46.68	37.09	5.55	79	10.498	FALSE
i348s2	2275	borderline	52.2548	13.6942	0	glia	755.817	240.716	12.285	1197	14.4	117.23	37.34	6.14	131	23.498	FALSE
i348s2	2276	borderline	30.143	20.6603	0	borderline	838.27	242.623	12.166	895	10.77	130.02	37.63	6.09	70	9.556	FALSE
i348s2	2277	borderline	43.3168	20.9505	0	borderline	327.335	247.167	11.348	546	6.57	50.77	38.34	5.68	85	11.108	FALSE
i348s2	2278	borderline	54.9181	22.7457	0	borderline	314.974	248.116	11.112	464	5.58	48.85	38.48	5.56	94	11.739	FALSE
i348s2	2279	borderline	49.3311	13.7679	0	borderline	665.43	246.643	12.305	586	7.05	103.21	38.25	6.15	74	8.933	FALSE
i348s2	2280	borderline	65.3193	12.6874	0	borderline	677.284	253.563	11.643	451	5.43	105.05	39.33	5.82	252	38.78	FALSE
i348s2	2281	borderline	28.6647	15.132	0	borderline	836.498	259.961	11.563	856	10.3	129.74	40.32	5.78	61	9.153	FALSE
i348s2	2282	Cyto-	38.77	9.4135	0	outside_region	250.304	257.011	12.357	474	5.7	38.82	39.86	6.18	69	7.652	FALSE
i348s2	2283	borderline	50.9403	31.0161	0	borderline	298.474	263.342	11.637	620	7.46	46.29	40.84	5.82	87	12.094	FALSE
i348s2	2284	borderline	45.4765	31.7097	0.1628	borderline	349.529	264.966	11.203	596	7.17	54.21	41.1	5.6	81	10.541	FALSE
i348s2	2285	borderline	44.277	12.8272	0	borderline	663.888	260.682	12.87	787	9.47	102.97	40.43	6.44	87	10.699	FALSE
i348s2	2286	Cyto-	44.6607	11.2601	0	scored	653.124	266.765	13.839	669	8.05	101.3	41.38	6.92	93	10.71	TRUE
i348s2	2287	borderline	37.9886	15.2144	0	borderline	291.829	280.116	11.277	527	6.34	45.26	43.45	5.64	77	10.97	FALSE
i348s2	2288	borderline	26.4358	18.645	0	borderline	876.336	277.686	12.844	1200	14.44	135.92	43.07	6.42	59	7.875	FALSE
i348s2	2289	borderline	36.5397	24.2659	0.006	borderline	315.393	280.966	11.28	504	6.06	48.92	43.58	5.64	60	8.312	FALSE
i348s2	2290	borderline	36.839	19.1875	0.0303	borderline	658.72	283.231	11.023	528	6.35	102.17	43.93	5.51	70	8.246	FALSE
i348s2	2291	Cyto-	35.1056	8.8913	0	outside_region	269.811	279.72	12.637	322	3.87	41.85	43.38	6.32	56	7.741	FALSE
i348s2	2292	Cyto-	32.4451	10	0	outside_region	276.478	281.783	11.761	364	4.38	42.88	43.7	5.88	61	7.285	FALSE
i348s2	2293	Cyto-	34.3358	10.6202	0	scored	621.359	298.079	12.196	682	8.21	96.37	46.23	6.1	66	10.6	TRUE
i348s2	2294	borderline	30.7698	16.9319	0	borderline	885.372	301.408	13.725	1086	13.07	137.32	46.75	6.87	64	9.097	FALSE
i348s2	2295	Cyto-	26.7383	8.87639	0	outside_region	204.195	313.045	12.363	898	10.81	31.67	48.55	6.18	48	7.304	FALSE
i348s2	2296	Cyto-	29.1114	9.15353	0	outside_region	176.951	310.724	13.86	736	8.86	27.45	48.19	6.93	64	7.454	FALSE
i348s2	2297	Cyto-	24.2573	8.32663	0	outside_region	161.017	320.818	12.77	995	11.97	24.97	49.76	6.39	50	6.826	FALSE
i348s2	2298	borderline	24.0243	21.4462	0	borderline	899.62	322.597	13.087	1069	12.86	139.53	50.03	6.55	51	6.773	FALSE
i348s2	2299	Cyto-	37.0992	11.4895	0	scored	619.091	342.013	12.346	474	5.7	96.02	53.05	6.18	69	10.384	TRUE
i348s2	2300	borderline	40.3189	12.3017	0	borderline	618.174	352.163	13.3	991	11.92	95.88	54.62	6.65	147	17.239	FALSE
i348s2	2301	borderline	138.434	14.163	0	glia	635.787	345.594	12.673	724	8.71	98.61	53.6	6.34	247	40.104	FALSE
i348s2	2302	borderline	48.8501	19.1087	0	glia	348.351	352.702	13.252	727	8.75	54.03	54.7	6.63	110	17.754	FALSE
i348s2	2303	Cyto-	26.3189	9.19915	0	outside_region	139.233	388.923	14.535	944	11.36	21.6	60.32	7.27	51	7.117	FALSE
i348s2	2304	borderline	39.2781	24.328	0	borderline	622.304	389.621	12.151	622	7.48	96.52	60.43	6.08	73	11.627	FALSE
i348s2	2305	Cyto-	24.956	9.47145	0	outside_region	144.542	396.533	12.874	613	7.38	22.42	61.5	6.44	50	6.282	FALSE
i348s2	2306	borderline	113.153	24.0476	0	glia	915.316	407.777	13.495	1514	18.22	141.97	63.25	6.75	218	41.673	FALSE
i348s2	2307	borderline	109.465	29.2259	0	glia	914.025	396.817	12.743	518	6.23	141.77	61.55	6.37	217	45.885	FALSE
i348s2	2308	borderline	67.9955	14.2045	0	glia	717.456	408.065	12.517	880	10.59	111.28	63.29	6.26	155	28.312	FALSE
i348s2	2309	borderline	40.5409	14.1077	0	glia	845.088	409.978	12.936	1551	18.66	131.07	63.59	6.47	109	18.626	FALSE
i348s2	2310	borderline	70.6211	18.764	0	glia	869.476	423.518	12.867	805	9.69	134.86	65.69	6.44	134	24.875	FALSE
i348s2	2311	borderline	22.4957	21.7687	0	borderline	895.014	440.264	12.982	1176	14.15	138.82	68.28	6.49	46	6.867	FALSE
i348s2	2312	Cyto-	39.2565	10.5535	0	glia	108.919	445.254	11.967	963	11.59	16.89	69.06	5.99	74	12.422	FALSE
i348s2	2313	borderline	21.0179	24.3355	0	empty_mask	898.033	455.921	12.351	1398	16.82	139.28	70.71	6.18	43	6.016	FALSE
i348s2	2314	borderline	41.5355	14.0914	0.0025	borderline	637.51	464.925	14.112	1619	19.48	98.88	72.11	7.06	86	10.537	FALSE
i348s2	2315	Cyto-	216.744	11.1325	0	glia	122.47	491.549	13.126	2113	25.43	19	76.24	6.57	255	44.289	FALSE
i348s2	2316	borderline	32.2197	18.6667	0	borderline	868.359	491.151	13.193	1047	12.6	134.68	76.18	6.6	58	8.481	FALSE
i348s2	2317	Cyto-	51.6382	10.0201	0	outside_region	121.387	506.281	11.899	796	9.58	18.83	78.52	5.95	247	44.555	FALSE
i348s2	2318	borderline	34.2497	18.3431	0	borderline	863.404	509.39	12.772	921	11.08	133.91	79.01	6.39	73	8.624	FALSE
i348s2	2319	Cyto+	99.535	69.2183	0.7675	outside_region	336.291	516.432	12.126	701	8.44	52.16	80.1	6.07	171	22.337	FALSE
i348s2	2320	Cyto-	39.8086	11.7189	0	scored	615.401	516.041	11.652	491	5.91	95.45	80.04	5.83	63	7.736	TRUE
i348s2	2321	Cyto-	26.7699	10.0289	0	outside_region	118.815	519.074	11.858	865	10.41	18.43	80.51	5.93	52	6.489	FALSE
i348s2	2322	Cyto-	81.3347	11.2068	0	glia	588.346	521.107	11.935	711	8.56	91.25	80.82	5.97	151	30.587	FALSE
i348s2	2323	borderline	36.7116	13.4768	0	borderline	673.875	529.401	12.498	950	11.43	104.52	82.11	6.25	66	8.168	FALSE
i348s2	2324	borderline	43.7993	18.6367	0	borderline	622.083	539.822	11.201	578	6.96	96.49	83.73	5.6	73	8.676	FALSE
i348s2	2325	borderline	40.176	16.0041	0	borderline	638.923	535.839	12.967	966	11.62	99.1	83.11	6.49	73	8.208	FALSE
i348s2	2326	Cyto-	32.9909	10.943	0	outside_region	155.606	544.286	11.746	772	9.29	24.13	84.42	5.88	152	12.147	FALSE
i348s2	2327	Cyto-	41.7314	10.4057	0	outside_region	307.224	549.269	10.929	700	8.42	47.65	85.19	5.47	72	9.236	FALSE
i348s2	2328	Cyto-	35.7797	11.1447	0	scored	635.566	551.84	11.069	463	5.57	98.58	85.59	5.54	60	7.182	TRUE
i348s2	2329	Cyto-	34.1119	11.0243	0	scored	650.063	555.934	11.628	411	4.95	100.82	86.23	5.82	58	7.554	TRUE
i348s2	2330	Cyto-	43.3371	8.39583	0	outside_region	316.852	558.688	12.197	528	6.35	49.14	86.65	6.1	72	10.399	FALSE
i348s2	2331	borderline	28.9394	14.9333	0	borderline	826.358	558.131	12.717	1139	13.71	128.17	86.57	6.36	90	11.036	FALSE
i348s2	2332	borderline	31.9919	14.2195	0	borderline	652.171	562.374	11.846	123	1.48	101.15	87.22	5.93	53	7.034	FALSE
i348s2	2333	Cyto-	29.6996	10.4836	0	outside_region	196.456	559.174	12.788	912	10.97	30.47	86.73	6.4	55	7.977	FALSE
i348s2	2334	borderline	40.7134	13.1112	0	glia	771.788	564.529	12.479	1727	20.78	119.7	87.56	6.24	107	19.973	FALSE
i348s2	2335	borderline	62.4327	28.0426	0.0314	borderline	335.128	570.498	12.563	446	5.37	51.98	88.48	6.28	146	20.38	FALSE
i348s2	2336	Cyto-	33.9432	9.96382	0	outside_region	208.289	581.012	11.229	774	9.31	32.31	90.11	5.62	70	8.908	FALSE
i348s2	2337	borderline	38.4039	23.9574	0.2263	borderline	622.971	579.369	12.047	822	9.89	96.62	89.86	6.03	68	8.15	FALSE
i348s2	2338	borderline	23.2492	14.072	0	borderline	129.021	577.196	12.401	903	10.87	20.01	89.52	6.2	43	5.973	FALSE
i348s2	2339	Cyto-	33.8023	8.80229	0	outside_region	279.977	575.473	12.603	698	8.4	43.42	89.26	6.3	61	7.862	FALSE
i348s2	2340	Cyto-	39.3776	8.61062	0	glia	290.684	577.504	13.335	678	8.16	45.09	89.57	6.67	90	11.64	FALSE
i348s2	2341	borderline	36.204	14.6544	0	borderline	649.612	569.243	13.092	544	6.55	100.75	88.29	6.55	65	7.556	FALSE
i348s2	2342	borderline	35.1896	52.4847	0	borderline	109.714	584.279	11.538	881	10.6	17.02	90.62	5.77	70	9.435	FALSE
i348s2	2343	Cyto-	26.8289	11.6336	0	outside_region	147.882	587.172	12.853	906	10.9	22.94	91.07	6.43	52	6.89	FALSE
i348s2	2344	borderline	45.4461	30.935	0.2292	borderline	583.368	585.955	12.033	816	9.82	90.48	90.88	6.02	111	16.563	FALSE
i348s2	2345	borderline	40.1745	16.7816	0.0367	borderline	634.392	594.429	12.9	980	11.79	98.39	92.2	6.45	74	7.808	FALSE
i348s2	2346	Cyto-	28.7398	8.63793	0	outside_region	181.524	592.87	12.688	638	7.68	28.15	91.95	6.35	49	6.606	FALSE
i348s2	2347	Cyto-	31.4991	9.97363	0	outside_region	271.064	591.06	12.307	531	6.39	42.04	91.67	6.16	56	7.143	FALSE
i348s2	2348	Cyto-	27.5984	8.04212	0	scored	672.765	591.92	12.509	1021	12.29	104.35	91.81	6.26	50	6.556	TRUE
i348s2	2349	Cyto-	36.5219	8.6727	0	outside_region	307.919	594.814	11.789	663	7.98	47.76	92.26	5.9	66	7.693	FALSE
i348s2	2350	borderline	35.8491	60.0599	0.1598	borderline	84.947	605.06	11.802	901	10.84	13.18	93.84	5.9	64	10.127	FALSE
i348s2	2351	Cyto-	31.1359	10	0	outside_region	282.535	604.781	10.876	434	5.22	43.82	93.8	5.44	65	7.394	FALSE
i348s2	2352	borderline	56.9862	15.2138	0	borderline	351.062	605.786	11.248	145	1.74	54.45	93.96	5.63	83	9.372	FALSE
i348s2	2353	borderline	40.9262	23.3671	0.135	borderline	607.629	606.466	11.428	474	5.7	94.24	94.06	5.72	95	9.597	FALSE
i348s2	2354	Cyto+	45.3097	64.8864	0.9743	outside_region	124.163	617.514	12.011	1285	15.46	19.26	95.78	6.01	79	12.288	FALSE
i348s2	2355	Cyto-	29.9213	9.13588	0	outside_region	167.193	613.05	11.892	839	10.1	25.93	95.08	5.95	52	7.168	FALSE
i348s2	2356	Cyto-	29.4002	9.12485	0	outside_region	186.211	615.869	12.277	817	9.83	28.88	95.52	6.14	55	6.454	FALSE
i348s2	2357	borderline	23.2395	15.4805	0	empty_mask	815.964	614.386	12.611	1307	15.73	126.56	95.29	6.31	48	7.064	FALSE
i348s2	2358	Cyto-	45.9612	9.91748	0	outside_region	341.723	614.845	12.689	412	4.96	53	95.36	6.35	70	8.888	FALSE
i348s2	2359	Cyto-	30.3921	10.0415	0	outside_region	262.843	614.361	12.254	579	6.97	40.77	95.29	6.13	55	7.038	FALSE
i348s2	2360	Cyto-	39.4052	8.45598	0	outside_region	226.37	619.411	12.546	886	10.66	35.11	96.07	6.28	111	13.405	FALSE
i348s2	2361	Cyto+	85.6185	71.7461	0.8238	outside_region	410.842	617.236	13.888	823	9.9	63.72	95.73	6.95	154	20.105	FALSE
i348s2	2362	Cyto-	33.543	8.97043	0	scored	634.332	621.944	11.305	744	8.95	98.38	96.46	5.65	58	7.317	TRUE
i348s2	2363	borderline	24.5233	57.9729	0.1434	borderline	2.857	630.052	11.874	516	6.21	0.44	97.72	5.94	54	7.272	FALSE
i348s2	2364	Cyto-	29.8626	9.41374	0	outside_region	245.108	628.208	11.792	684	8.23	38.02	97.44	5.9	55	7.485	FALSE
i348s2	2365	Cyto-	32.9631	9.69596	0	outside_region	265.657	629.944	12.018	569	6.85	41.2	97.7	6.01	56	8.25	FALSE
i348s2	2366	borderline	24.7897	14.5477	0.0159	borderline	417.846	632.106	12.78	818	9.84	64.81	98.04	6.39	67	7.254	FALSE
i348s2	2367	borderline	48.2299	34.3244	0.5124	borderline	448.557	630.744	14.034	1005	12.09	69.57	97.83	7.02	104	15.459	FALSE
i348s2	2368	borderline	51.0713	14.2285	0	borderline	539.373	626.763	11.715	477	5.74	83.66	97.21	5.86	109	14.295	FALSE
i348s2	2369	Cyto-	26.7877	11.8923	0	scored	752.331	630.658	13.328	1328	15.98	116.69	97.82	6.67	59	8.679	TRUE
i348s2	2370	Cyto-	27.4369	8.56309	0	scored	629.536	639.806	11.488	737	8.87	97.64	99.23	5.75	57	6.716	TRUE
i348s2	2371	Cyto-	42.0965	9.3364	0	scored	597.58	633.097	13.806	1088	13.09	92.68	98.19	6.91	82	10.307	TRUE
i348s2	2372	Cyto-	43.3272	8.36236	0	outside_region	473.831	650.281	12.874	712	8.57	73.49	100.86	6.44	76	11.283	FALSE
i348s2	2373	borderline	35.2121	31.2032	0.0604	borderline	325.7	647.651	12.854	679	8.17	50.52	100.45	6.43	56	7.572	FALSE
i348s2	2374	borderline	25.0538	22.7151	0.0538	borderline	8.355	648.302	12.668	1376	16.56	1.3	100.55	6.34	52	7.009	FALSE
i348s2	2375	Cyto-	30.6309	10.1416	0	outside_region	266.357	646.269	12.374	932	11.21	41.31	100.24	6.19	65	7.865	FALSE
i348s2	2376	Cyto-	27.6992	8.57799	0	outside_region	216.125	647.095	11.993	718	8.64	33.52	100.36	6	56	7.338	FALSE
i348s2	2377	borderline	29.4706	32.7176	0.1106	borderline	364.098	648.365	13.911	850	10.23	56.47	100.56	6.96	73	8.174	FALSE
i348s2	2378	borderline	58.0504	15.0336	0.0357	borderline	536.069	652.172	10.763	476	5.73	83.14	101.15	5.38	92	12.412	FALSE
i348s2	2379	borderline	34.3427	20.7135	0.2753	borderline	567.174	649.86	10.815	178	2.14	87.97	100.79	5.41	63	8.671	FALSE
i348s2	2380	Cyto-	30.0953	8.20032	0	scored	606.257	652.375	11.821	619	7.45	94.03	101.18	5.91	53	6.493	TRUE
i348s2	2381	Cyto+	34.1873	57.0931	0.9882	outside_region	386.587	660.541	12.615	1020	12.27	59.96	102.45	6.31	63	9.204	FALSE
i348s2	2382	Cyto-	32.1234	11.243	0.0206	outside_region	475.641	660.718	10.85	535	6.44	73.77	102.48	5.43	55	7.444	FALSE
i348s2	2383	borderline	22.0472	30.0664	0.0576	borderline	48.875	659.349	12.535	1145	13.78	7.58	102.27	6.27	62	7.018	FALSE
i348s2	2384	borderline	39.3235	13.6329	0.0239	borderline	492.108	661.934	11.803	711	8.56	76.33	102.67	5.9	77	9.146	FALSE
i348s2	2385	Cyto-	18.3977	10.1196	0	outside_region	407.733	660.69	12.024	694	8.35	63.24	102.47	6.01	37	5.041	FALSE
i348s2	2386	borderline	32.5762	14.494	0.0159	borderline	445.021	661.816	11.772	755	9.08	69.02	102.65	5.89	65	7.902	FALSE
i348s2	2387	Cyto-	34.7776	10.8861	0.0018	scored	549.819	662.824	11.47	562	6.76	85.28	102.8	5.74	59	7.018	TRUE
i348s2	2388	borderline	34.9262	16.501	0.0155	borderline	535.8	667.685	11.008	515	6.2	83.1	103.56	5.51	56	7.64	FALSE
i348s2	2389	Cyto-	33.0225	9.39222	0	scored	597.912	667.458	12.16	668	8.04	92.74	103.52	6.08	56	7.92	TRUE
i348s2	2390	Cyto-	21.2073	9.83241	0	scored	622.72	667.401	11.453	907	10.91	96.58	103.51	5.73	40	5.587	TRUE
i348s2	2391	borderline	27.0045	12.8257	0	borderline	304.682	676.967	11.897	1119	13.46	47.26	105	5.95	56	7.786	FALSE
i348s2	2392	borderline	44.3784	28.1892	0.5819	borderline	479.498	666.925	13.343	629	7.57	74.37	103.44	6.67	81	10.433	FALSE
i348s2	2393	borderline	39.0147	12.7978	0	borderline	501.712	671.188	14.08	1088	13.09	77.82	104.1	7.04	82	10.045	FALSE
i348s2	2394	borderline	17.2341	20.623	0	borderline	64.476	674.998	11.337	504	6.06	10	104.69	5.67	33	5.292	FALSE
i348s2	2395	borderline	22.2256	47.8579	0.0483	borderline	69.671	667.506	13.872	1077	12.96	10.81	103.53	6.94	60	7.494	FALSE
i348s2	2396	borderline	26.7894	37.3743	0.0209	borderline	82.049	682.005	13.411	959	11.54	12.73	105.78	6.71	70	10.562	FALSE
i348s2	2397	borderline	37.6564	14.0921	0.0345	borderline	485.453	684.107	11.428	521	6.27	75.29	106.1	5.72	66	7.487	FALSE
i348s2	2398	borderline	17.7883	13.5136	0	borderline	65.549	683.608	12.518	477	5.74	10.17	106.03	6.26	44	5.568	FALSE
i348s2	2399	borderline	22.4371	21.1425	0	borderline	380.108	687.527	11.822	835	10.05	58.95	106.64	5.91	58	6.72	FALSE
i348s2	2400	Cyto-	23.7701	9.49701	0	scored	610.419	687.487	12.28	835	10.05	94.68	106.63	6.14	57	7.124	TRUE
i348s2	2401	borderline	33.5824	19.6439	0.1082	borderline	529.087	682.676	12.531	601	7.23	82.06	105.88	6.27	58	7.519	FALSE
i348s2	2402	borderline	40.9443	20.4845	0.3519	borderline	518.036	695.87	13.79	1131	13.61	80.35	107.93	6.9	85	10.565	FALSE
i348s2	2403	borderline	18.3749	13.2791	0	borderline	67.54	702.628	11.318	971	11.68	10.48	108.98	5.66	41	5.645	FALSE
i348s2	2404	Cyto-	20.1427	11.264	0	outside_region	22.991	710.374	11.456	981	11.8	3.57	110.18	5.73	45	5.714	FALSE
i348s2	2405	borderline	47.0721	25.3501	0	glia	821.439	713.682	13.578	1691	20.35	127.41	110.69	6.79	91	16.078	FALSE
i348s2	2406	Cyto-	20.4777	11.6242	0	outside_region	479.452	708.197	11.306	157	1.89	74.36	109.84	5.66	37	5.835	FALSE
i348s2	2407	Cyto-	29.6341	8.60824	0	scored	583.879	713.624	12.602	850	10.23	90.56	110.68	6.3	51	6.552	TRUE
i348s2	2408	Cyto+	38.9631	102.721	0.9913	outside_region	375.498	720.828	13.125	1031	12.41	58.24	111.8	6.57	72	10.042	FALSE
i348s2	2409	Cyto+	66.5205	76.3251	0.9762	outside_region	423.088	722.351	12.926	1049	12.62	65.62	112.04	6.47	123	21.357	FALSE
i348s2	2410	Cyto+	47.7282	73.0357	0.9622	outside_region	452.02	727.484	12.461	953	11.47	70.11	112.83	6.23	84	12.939	FALSE
i348s2	2411	borderline	28.4443	13.9564	0.1065	borderline	540.844	723.081	12.308	826	9.94	83.88	112.15	6.16	74	10.108	FALSE
i348s2	2412	Cyto-	23.3382	10.5438	0	scored	510.887	731.327	12.03	1017	12.24	79.24	113.43	6.02	50	6.299	TRUE
i348s2	2413	borderline	20.2729	21.0804	0.0271	borderline	441.298	745.287	13.23	1070	12.88	68.45	115.59	6.62	46	5.962	FALSE
i348s2	2414	Cyto-	30.6521	10.5946	0	outside_region	510.978	757.843	12.417	1078	12.97	79.25	117.54	6.21	116	13.565	FALSE
i348s2	2415	Cyto-	20.6415	8.89634	0	outside_region	533.476	759.893	12.094	820	9.87	82.74	117.86	6.05	41	5.377	FALSE
i348s2	2416	Cyto-	56.474	8.82059	0	outside_region	498.366	772.853	12.295	1059	12.74	77.3	119.87	6.15	252	44.691	FALSE
i348s2	2417	Cyto-	46.9935	5.69622	0	glia	574.173	778.27	12.983	1376	16.56	89.05	120.71	6.49	97	16.708	FALSE
i348s2	2418	Cyto-	19.2039	10.5707	0	outside_region	421.231	779.919	12.524	927	11.15	65.33	120.97	6.26	37	5.542	FALSE
i348s2	2419	Cyto-	30.1634	10.1939	0	outside_region	436.063	793.689	12.138	1016	12.23	67.63	123.1	6.07	208	29.05	FALSE
i348s2	2420	Cyto-	22.8519	9.46979	0	outside_region	503.33	790.558	13.323	1175	14.14	78.07	122.62	6.66	42	5.918	FALSE
i348s2	2421	Cyto-	19.1815	8.86806	0	outside_region	523.176	789.565	12.877	1008	12.13	81.14	122.46	6.44	34	5.382	FALSE
i348s2	2422	Cyto-	15.0132	11.3974	0	outside_region	1.854	796.623	10.954	151	1.82	0.29	123.56	5.48	31	6.161	FALSE
i348s2	2423	Cyto-	38.6744	9.9459	0	outside_region	489.7	791.775	12.892	1072	12.9	75.95	122.8	6.45	156	22.793	FALSE
i348s2	2424	Cyto-	31.5217	11.5481	0	outside_region	465.211	800.132	14.113	1060	12.75	72.15	124.1	7.06	105	14.466	FALSE
i348s2	2425	Cyto-	21.7976	10.5326	0	outside_region	426.468	812.831	12.623	1181	14.21	66.15	126.07	6.31	45	6.67	FALSE
i348s2	2426	Cyto-	23.7437	11.3202	0	outside_region	466.558	821.055	13.165	1143	13.75	72.36	127.35	6.59	85	8.998	FALSE
i348s2	2427	Cyto-	34.6154	10.191	0	outside_region	481.527	828.41	12.518	1131	13.61	74.68	128.49	6.26	100	10.54	FALSE
i348s2	2428	Cyto-	24.9646	9.64	0	outside_region	441.686	842.819	13.151	875	10.53	68.51	130.72	6.58	44	6.252	FALSE
i348s2	2429	Cyto-	57.4167	8.51333	0	outside_region	508.586	833.991	13.129	900	10.83	78.88	129.35	6.57	246	37.733	FALSE
i348s2	2430	borderline	35.9446	12.2935	0.0033	borderline	450.063	884.783	13.031	1533	18.45	69.8	137.23	6.52	142	20.966	FALSE
i348s2	2431	Cyto-	19.3774	7.17675	0	outside_region	538.938	886.627	12.46	628	7.56	83.59	137.52	6.23	42	5.846	FALSE
i348s2	2432	Cyto-	25.4777	10.2888	0	outside_region	486.652	886.893	12.133	1191	14.33	75.48	137.56	6.07	49	6.483	FALSE
i348s2	2433	Cyto-	18.0442	10.0182	0	outside_region	497.283	905.724	12.246	1155	13.9	77.13	140.48	6.13	42	5.288	FALSE
i348s2	2434	Cyto+	40.0856	54.288	0.9531	empty_mask	454.554	905.437	13.764	1472	17.71	70.5	140.43	6.88	90	11.059	FALSE
i348s2	2435	Cyto-	21.9392	10.5939	0	empty_mask	514.43	913.937	12.745	921	11.08	79.79	141.75	6.38	44	6.066	FALSE
i348s2	2436	Cyto-	15.1589	7.20489	0	outside_region	483.689	1017.55	15.26	1391	16.74	75.02	157.82	7.63	81	7.086	FALSE
i348s2	2437	Cyto-	34.6362	9.62437	0.0017	scored	597.613	98.472	13.386	591	7.11	92.69	15.27	6.7	61	9.855	TRUE
i348s2	2438	Cyto-	39.9487	8.89883	0	scored	573.223	100.125	13.242	682	8.21	88.91	15.53	6.62	69	10.486	TRUE
i348s2	2439	borderline	28.4835	17.1413	0.1695	borderline	612.29	104.177	12.989	637	7.66	94.97	16.16	6.5	54	7.23	FALSE
i348s2	2440	borderline	41.3694	13.1919	0.0387	borderline	489.12	105.732	14.458	1110	13.36	75.86	16.4	7.23	84	9.757	FALSE
i348s2	2441	Cyto-	49.9074	10.3316	0	scored	559.282	112.323	13.811	983	11.83	86.74	17.42	6.91	191	15.364	TRUE
i348s2	2442	borderline	38.1667	19.9543	0.158	borderline	583.138	114.489	13.202	810	9.75	90.44	17.76	6.6	72	9.819	FALSE
i348s2	2443	borderline	30.6461	17.6104	0.1837	borderline	637.974	119.067	12.518	811	9.76	98.95	18.47	6.26	60	8.306	FALSE
i348s2	2444	borderline	44.1375	26.0243	0.1246	borderline	484.06	124.942	12.341	618	7.44	75.08	19.38	6.17	78	9.318	FALSE
i348s2	2445	borderline	32.6269	15.4712	0.0968	borderline	607.102	125.491	12.261	713	8.58	94.16	19.46	6.13	56	6.974	FALSE
i348s2	2446	Cyto-	43.0696	11.5371	0	outside_region	449.197	127.26	13.092	661	7.95	69.67	19.74	6.55	70	10.118	FALSE
i348s2	2447	borderline	34.2049	12.3035	0.0182	borderline	591.121	133.012	13.543	659	7.93	91.68	20.63	6.77	62	7.776	FALSE
i348s2	2448	borderline	41.1181	12.061	0	borderline	472.343	146.276	12.497	525	6.32	73.26	22.69	6.25	73	10.184	FALSE
i348s2	2449	borderline	39.969	13.5354	0.0029	borderline	450.786	159.872	12.687	678	8.16	69.92	24.8	6.35	65	7.98	FALSE
i348s2	2450	Cyto-	44.425	11.8429	0.0182	scored	644.446	163.638	12.832	713	8.58	99.95	25.38	6.42	86	10.602	TRUE
i348s2	2451	borderline	39.1101	13.7072	0	borderline	609.454	166.3	13.543	881	10.6	94.53	25.79	6.77	77	10.326	FALSE
i348s2	2452	Cyto+	39.9553	50.7925	1	scored	699.107	169.447	11.999	694	8.35	108.43	26.28	6	72	11.421	TRUE
i348s2	2453	Cyto-	47.4193	8.96584	0	scored	677.199	166.856	12.898	644	7.75	105.03	25.88	6.45	255	25.672	TRUE
i348s2	2454	Cyto-	52.9107	10.8127	0	scored	661.169	164.092	12.738	806	9.7	102.55	25.45	6.37	249	24.394	TRUE
i348s2	2455	borderline	43.7325	23.4458	0.2065	borderline	364.951	175.126	12.731	673	8.1	56.6	27.16	6.37	81	8.925	FALSE
i348s2	2456	borderline	44.304	15.3379	0.0705	borderline	629.568	168.052	14.541	1092	13.14	97.65	26.06	7.27	77	9.334	FALSE
i348s2	2457	borderline	27.9988	12.9403	0	borderline	791.982	187.485	12.342	821	9.88	122.84	29.08	6.17	53	7.36	FALSE
i348s2	2458	borderline	60.3302	31.5591	0.1989	borderline	406.925	186.887	12.966	533	6.41	63.11	28.99	6.49	104	15.285	FALSE
i348s2	2459	borderline	77.3812	14.3546	0.0018	glia	445.417	188.745	12.312	564	6.79	69.08	29.27	6.16	135	21.736	FALSE
i348s2	2460	borderline	55.1398	12.8635	0.0707	borderline	685.09	194.355	12.905	608	7.32	106.26	30.14	6.46	212	20.107	FALSE
i348s2	2461	Cyto+	53.7695	32.3196	0.7503	outside_region	364.369	189.587	14.154	729	8.77	56.51	29.4	7.08	198	22.706	FALSE
i348s2	2462	borderline	39.0922	15.6062	0.1172	borderline	715.036	196.794	13.622	640	7.7	110.9	30.52	6.81	70	9.378	FALSE
i348s2	2463	borderline	43.7185	16.3094	0.0245	borderline	329.879	197.058	13.32	572	6.88	51.16	30.56	6.66	77	9.092	FALSE
i348s2	2464	borderline	28.2097	14.8476	0	borderline	821.515	198.635	13.01	1135	13.66	127.42	30.81	6.51	64	8.517	FALSE
i348s2	2465	borderline	76.0882	18.5055	0.1415	borderline	639.697	200.061	13.009	544	6.55	99.22	31.03	6.51	255	56.077	FALSE
i348s2	2466	borderline	45.4303	14.9346	0	glia	612.069	208.498	14.401	1269	15.27	94.93	32.34	7.2	123	26.99	FALSE
i348s2	2467	borderline	25.8894	14.7662	0	borderline	816.62	213.703	13.969	958	11.53	126.66	33.15	6.99	49	7.499	FALSE
i348s2	2468	Cyto-	51.5452	10.2689	0	scored	658.76	220.883	12.572	409	4.92	102.17	34.26	6.29	85	10.384	TRUE
i348s2	2469	borderline	42.1269	14.7613	0	borderline	685.581	223.401	12.197	599	7.21	106.33	34.65	6.1	72	8.326	FALSE
i348s2	2470	borderline	24.3297	17.4586	0	borderline	841.713	226.506	13.369	1086	13.07	130.55	35.13	6.69	50	7.766	FALSE
i348s2	2471	borderline	39.3571	15.6501	0.0044	borderline	631.181	225.929	12.78	686	8.25	97.9	35.04	6.39	66	9.126	FALSE
i348s2	2472	Cyto-	42.653	10.7842	0	scored	643.806	230.402	12.62	366	4.4	99.85	35.74	6.31	64	7.713	TRUE
i348s2	2473	borderline	43.8958	13.135	0	borderline	651.678	238.873	15.479	1200	14.44	101.08	37.05	7.74	73	8.915	FALSE
i348s2	2474	borderline	38.6097	14.9809	0	borderline	703.773	236.168	12.879	679	8.17	109.16	36.63	6.44	70	8.849	FALSE
i348s2	2475	Cyto-	36.2776	7.07023	0	outside_region	271.284	238.936	12.174	299	3.6	42.08	37.06	6.09	56	7.36	FALSE
i348s2	2476	borderline	51.5045	41.8875	0.3376	borderline	353.475	249.96	11.443	551	6.63	54.82	38.77	5.72	91	12.212	FALSE
i348s2	2477	borderline	21.9228	19.3303	0	borderline	870.394	242.126	13.977	1205	14.5	135	37.55	6.99	44	7.634	FALSE
i348s2	2478	borderline	57.5965	17.6658	0	borderline	650.481	252.169	14.25	1155	13.9	100.89	39.11	7.13	109	12.085	FALSE
i348s2	2479	Cyto-	41.1529	8.73316	0	outside_region	263.146	251.855	13.391	772	9.29	40.81	39.06	6.7	71	9.133	FALSE
i348s2	2480	borderline	41.0736	22.5981	0.0264	borderline	343.713	254.108	13.209	530	6.38	53.31	39.41	6.61	67	8.312	FALSE
i348s2	2481	borderline	42.9061	21.9847	0	borderline	288.881	258.362	12.32	522	6.28	44.81	40.07	6.16	75	9.069	FALSE
i348s2	2482	borderline	51.9394	35.0426	0.5106	borderline	330.872	261.902	12.584	611	7.35	51.32	40.62	6.29	85	10.499	FALSE
i348s2	2483	Cyto-	37.6799	9.43561	0	outside_region	272.566	264.9	12.737	528	6.35	42.27	41.09	6.37	63	8.054	FALSE
i348s2	2484	borderline	37.9076	12.1696	0	borderline	655.668	275.802	13.733	855	10.29	101.69	42.78	6.87	71	9.028	FALSE
i348s2	2485	borderline	49.0625	20.9615	0.001	borderline	338.194	276.98	13.926	960	11.55	52.45	42.96	6.97	98	14.672	FALSE
i348s2	2486	Cyto-	34.3835	8.36928	0	outside_region	228.344	272.481	15.143	983	11.83	35.42	42.26	7.57	64	7.138	FALSE
i348s2	2487	Cyto-	34.5972	8.09296	0	outside_region	249.287	279.848	12.966	355	4.27	38.66	43.4	6.49	56	6.683	FALSE
i348s2	2488	Cyto-	30.0304	8.81562	0	outside_region	216.492	283.113	13.566	461	5.55	33.58	43.91	6.79	50	6.83	FALSE
i348s2	2489	Cyto-	33.4196	9.97912	0	outside_region	261.276	279.111	13.589	479	5.76	40.52	43.29	6.8	56	7.959	FALSE
i348s2	2490	Cyto-	31.18	8.28929	0	outside_region	205.793	286.164	12.248	439	5.28	31.92	44.38	6.13	57	7.001	FALSE
i348s2	2491	Cyto-	33.0751	8.28873	0	outside_region	244.692	289.007	12.3	426	5.13	37.95	44.82	6.15	53	6.95	FALSE
i348s2	2492	Cyto-	32.7383	8.64062	0	outside_region	257.662	292.678	12.625	512	6.16	39.96	45.39	6.32	59	8.554	FALSE
i348s2	2493	Cyto-	28.3132	8.64103	0	outside_region	202.63	295.269	12.711	546	6.57	31.43	45.8	6.36	50	6.267	FALSE
i348s2	2494	borderline	32.6527	15.9145	0	borderline	868.482	307.204	12.679	982	11.82	134.7	47.65	6.34	71	8.901	FALSE
i348s2	2495	borderline	46.1532	46.7077	0.5371	borderline	631.951	319.48	12.316	633	7.62	98.02	49.55	6.16	87	12.172	FALSE
i348s2	2496	borderline	38.2607	14.1326	0	borderline	621.831	329.811	11.93	445	5.35	96.45	51.15	5.97	64	7.829	FALSE
i348s2	2497	borderline	30.5774	19.3912	0	borderline	884.913	348.884	12.1	859	10.34	137.25	54.11	6.05	54	8.392	FALSE
i348s2	2498	borderline	128.77	13.8556	0	glia	639.325	355.874	13.317	1607	19.34	99.16	55.2	6.66	240	38.724	FALSE
i348s2	2499	Cyto-	31.813	10.4336	0	scored	616.805	378.965	13.715	369	4.44	95.67	58.78	6.86	62	7.206	TRUE
i348s2	2500	Cyto-	23.4739	9.87015	0	outside_region	153.425	378.627	13.975	593	7.14	23.8	58.73	6.99	42	6.591	FALSE
i348s2	2501	Cyto-	22.5014	7.78305	0	outside_region	123.284	407.955	13.971	696	8.37	19.12	63.27	6.99	55	6.098	FALSE
i348s2	2502	Cyto-	24.2962	9.7702	0	outside_region	152.402	412.601	13.269	557	6.7	23.64	63.99	6.64	46	6.728	FALSE
i348s2	2503	Cyto-	25.3917	8.07912	0	outside_region	120.44	426.559	13.516	771	9.28	18.68	66.16	6.76	53	7.21	FALSE
i348s2	2504	Cyto-	22.8199	8.38488	0	outside_region	131.805	424.466	14.824	1177	14.16	20.44	65.83	7.42	43	6.218	FALSE
i348s2	2505	borderline	78.8933	17.1067	0	glia	867.3	431.18	13.62	150	1.8	134.52	66.88	6.81	123	21.241	FALSE
i348s2	2506	borderline	131.031	16.6683	0	glia	659.435	426.031	15.216	2312	27.82	102.28	66.08	7.61	254	53.751	FALSE
i348s2	2507	Cyto-	38.0514	10.2687	0	scored	603.043	448.226	12.731	603	7.26	93.53	69.52	6.37	78	10.62	TRUE
i348s2	2508	borderline	26.2383	19.5359	0	borderline	883.093	450.692	13.431	1213	14.6	136.97	69.9	6.72	57	8.939	FALSE
i348s2	2509	Cyto-	27.4564	10.4528	0	outside_region	129.459	458.195	13.434	815	9.81	20.08	71.07	6.72	54	8.007	FALSE
i348s2	2510	borderline	28.5532	18.0177	0	borderline	864.866	472.337	12.479	958	11.53	134.14	73.26	6.24	54	7.693	FALSE
i348s2	2511	Cyto-	41.5914	11.016	0	scored	647.013	482.027	12.448	815	9.81	100.35	74.76	6.23	67	9.806	TRUE
i348s2	2512	Cyto+	51.3927	57.6394	0.873	scored	672.334	483.218	13.546	685	8.24	104.28	74.95	6.78	85	9.625	TRUE
i348s2	2513	borderline	40.75	13.6553	0	borderline	635.733	478.131	12.733	412	4.96	98.6	74.16	6.37	72	9.46	FALSE
i348s2	2514	borderline	46.4887	18.1726	0.1129	borderline	646.631	524.058	13.261	620	7.46	100.29	81.28	6.63	92	12.487	FALSE
i348s2	2515	Cyto-	28.8512	9.0192	0	outside_region	152.216	528.05	13.357	625	7.52	23.61	81.9	6.68	47	6.33	FALSE
i348s2	2516	borderline	41.0448	13.3472	0	borderline	609.605	537.008	12.596	602	7.24	94.55	83.29	6.3	66	9.13	FALSE
i348s2	2517	borderline	29.2918	19.9792	0	borderline	862.032	540.249	13.553	1155	13.9	133.7	83.79	6.78	63	12.162	FALSE
i348s2	2518	borderline	20.5102	25.4008	0	empty_mask	878.542	542.43	13.513	1180	14.2	136.26	84.13	6.76	46	7.326	FALSE
i348s2	2519	Cyto-	22.0523	11.0784	0	outside_region	121.945	537.314	13.232	995	11.97	18.91	83.34	6.62	45	5.985	FALSE
i348s2	2520	Cyto-	33.7266	10.6206	0	outside_region	183.748	548.572	13.517	717	8.63	28.5	85.08	6.76	109	12.168	FALSE
i348s2	2521	Cyto-	40.2646	9.98915	0	scored	636.293	549.486	14.007	461	5.55	98.69	85.23	7.01	66	7.966	TRUE
i348s2	2522	Cyto-	96.5355	11.1419	0	glia	574.742	550.145	12.601	592	7.12	89.14	85.33	6.3	181	34.179	FALSE
i348s2	2523	borderline	56.405	26.5322	0.0231	borderline	326.273	555.461	13.231	605	7.28	50.6	86.15	6.62	121	13.358	FALSE
i348s2	2524	borderline	30.6462	12.1557	0	borderline	675.454	570.86	13.283	1060	12.75	104.76	88.54	6.64	63	7.56	FALSE
i348s2	2525	Cyto+	120.821	82.8567	0.873	outside_region	347.617	565.396	14.015	677	8.15	53.92	87.69	7.01	210	32.355	FALSE
i348s2	2526	Cyto-	37.5345	8.45524	0	outside_region	248.417	575.193	13.084	782	9.41	38.53	89.21	6.54	84	11.936	FALSE
i348s2	2527	Cyto-	31.4165	10.5896	0	outside_region	151.634	572.75	13.144	653	7.86	23.52	88.83	6.57	55	7.285	FALSE
i348s2	2528	Cyto-	49.1595	10.0104	0	outside_region	321.432	575.183	13.456	671	8.07	49.85	89.21	6.73	79	9.45	FALSE
i348s2	2529	borderline	35.0361	48.4052	0.339	borderline	79.193	582.012	13.998	997	12	12.28	90.27	7	66	9.301	FALSE
i348s2	2530	borderline	55.8805	56.085	0.0823	borderline	389.218	579.108	13.497	753	9.06	60.37	89.82	6.75	137	14.291	FALSE
i348s2	2531	borderline	54.0436	22.5762	0.0503	borderline	563.781	587.961	12.092	597	7.18	87.44	91.19	6.05	95	14.201	FALSE
i348s2	2532	Cyto-	34.5984	9.96203	0	outside_region	168.909	584.929	13.068	869	10.46	26.2	90.72	6.54	70	8.756	FALSE
i348s2	2533	Cyto+	107.31	79.4461	0.8266	outside_region	378.017	587.02	13.121	594	7.15	58.63	91.05	6.56	168	24.941	FALSE
i348s2	2534	Cyto-	45.3275	8.91853	0	outside_region	329.379	594.417	13.165	626	7.53	51.09	92.19	6.59	79	9.486	FALSE
i348s2	2535	Cyto-	33.9111	8.67783	0	outside_region	174.636	604.181	13.779	866	10.42	27.09	93.71	6.89	62	7.757	FALSE
i348s2	2536	Cyto-	32.5	8.78223	0	outside_region	192.233	601.052	14.45	1272	15.31	29.82	93.22	7.23	56	7.762	FALSE
i348s2	2537	Cyto-	44.1064	8.52381	0	outside_region	317.507	600.347	12.874	357	4.3	49.25	93.11	6.44	74	9.327	FALSE
i348s2	2538	borderline	34.873	15.9068	0.0852	borderline	634.783	608.042	12.519	622	7.48	98.45	94.31	6.26	87	8.917	FALSE
i348s2	2539	Cyto-	30.0217	10.1158	0	outside_region	212.742	606.66	13.191	691	8.31	33	94.09	6.6	53	7.047	FALSE
i348s2	2540	Cyto-	33.7029	9.51295	0	outside_region	243.152	612.85	12.083	579	6.97	37.71	95.05	6.04	60	8.051	FALSE
i348s2	2541	Cyto-	38.3546	10.8887	0	scored	568.404	607.363	12.969	485	5.84	88.16	94.2	6.49	66	7.636	TRUE
i348s2	2542	Cyto-	34.0089	9.00357	0	outside_region	302.018	610.93	13.605	560	6.74	46.84	94.76	6.81	58	7.124	FALSE
i348s2	2543	borderline	53.1086	20.97	0	borderline	375.204	610.219	12.609	534	6.43	58.19	94.64	6.31	112	13.118	FALSE
i348s2	2544	Cyto-	64.1484	10.4208	0	scored	543.235	612.999	12.629	701	8.44	84.26	95.08	6.32	123	18.806	TRUE
i348s2	2545	Cyto+	36.0986	66.3451	0.9637	outside_region	60.465	612.276	13.457	1075	12.94	9.38	94.96	6.73	65	8.642	FALSE
i348s2	2546	borderline	57.7072	18.8155	0	borderline	358.907	602.904	16.395	1339	16.11	55.67	93.51	8.2	105	11.409	FALSE
i348s2	2547	Cyto-	32.5971	8.45009	0	outside_region	274.63	617.512	13.777	551	6.63	42.6	95.78	6.89	57	7.734	FALSE
i348s2	2548	Cyto-	37.7813	10.3688	0	outside_region	252.945	618.803	14.178	686	8.25	39.23	95.98	7.09	64	9.126	FALSE
i348s2	2549	borderline	45.0395	18.1656	0.0044	borderline	365.254	620.839	13.875	912	10.97	56.65	96.29	6.94	105	10.601	FALSE
i348s2	2550	borderline	29.6394	20.2535	0	borderline	396.263	624.146	12.528	710	8.54	61.46	96.81	6.27	60	6.807	FALSE
i348s2	2551	borderline	53.8083	49.6673	0.5515	borderline	428.888	619.779	13.069	553	6.65	66.52	96.13	6.54	88	9.977	FALSE
i348s2	2552	Cyto-	51.5421	10.8563	0	scored	553.517	620.881	12.667	487	5.86	85.85	96.3	6.34	89	11.581	TRUE
i348s2	2553	borderline	44.3365	22.9567	0.2644	borderline	566.917	619.316	12.532	624	7.51	87.93	96.06	6.27	81	11.119	FALSE
i348s2	2554	Cyto-	18.4125	9.31369	0	scored	655.435	619.192	14.005	577	6.94	101.66	96.04	7.01	38	5.728	TRUE
i348s2	2555	Cyto-	31.5322	10.8762	0	outside_region	319.077	633.749	12.449	622	7.48	49.49	98.29	6.23	60	7.407	FALSE
i348s2	2556	Cyto-	34.4051	10.1907	0	outside_region	164.297	630.482	13.54	1101	13.25	25.48	97.79	6.77	61	8.25	FALSE
i348s2	2557	borderline	40.1301	15.4472	0.0285	borderline	458.248	635.118	12.557	492	5.92	71.07	98.51	6.28	68	10.632	FALSE
i348s2	2558	borderline	43.1171	14.0468	0.0775	borderline	566.366	634.942	13.305	555	6.68	87.84	98.48	6.66	69	8.987	FALSE
i348s2	2559	borderline	38.0231	13.7154	0.0585	borderline	562.392	647.885	13.154	650	7.82	87.23	100.49	6.58	68	8.839	FALSE
i348s2	2560	borderline	39.8253	19.5169	0.0535	borderline	486.631	645.471	13.248	561	6.75	75.48	100.11	6.63	77	9.108	FALSE
i348s2	2561	Cyto-	40.7636	11.2057	0	outside_region	475.207	640.632	13.889	1011	12.17	73.7	99.36	6.95	89	10.628	FALSE
i348s2	2562	borderline	40.5716	23.2729	0	glia	817.197	650.943	13.272	1788	21.51	126.75	100.96	6.64	111	17.802	FALSE
i348s2	2563	Cyto-	34.7447	9.87805	0	scored	615.003	641.81	12.665	615	7.4	95.39	99.54	6.34	61	7.924	TRUE
i348s2	2564	Cyto-	32.9126	11.9639	0	outside_region	312.756	652.071	13.233	858	10.32	48.51	101.14	6.62	61	8.98	FALSE
i348s2	2565	borderline	32.9065	24.7631	0.0037	borderline	352.769	657.877	13.488	802	9.65	54.71	102.04	6.75	68	9.414	FALSE
i348s2	2566	Cyto-	32.7422	9.96501	0.0055	outside_region	465.013	668.685	11.593	543	6.53	72.12	103.71	5.8	60	7.423	FALSE
i348s2	2567	borderline	37.0672	24.1496	0.242	borderline	571.39	670.319	12.576	595	7.16	88.62	103.97	6.29	73	7.833	FALSE
i348s2	2568	borderline	35.2369	13.5739	0	borderline	518.588	671.723	12.226	629	7.57	80.43	104.18	6.12	75	8.987	FALSE
i348s2	2569	Cyto-	19.1183	10.7268	0	outside_region	403.356	672.999	13.635	710	8.54	62.56	104.38	6.82	35	5.344	FALSE
i348s2	2570	borderline	30.8973	21.5571	0.2215	borderline	466.297	681.329	12.144	438	5.27	72.32	105.67	6.07	54	7.572	FALSE
i348s2	2571	borderline	20.4049	17.4063	0.0258	borderline	438.057	677.293	13.489	699	8.41	67.94	105.05	6.75	43	5.613	FALSE
i348s2	2572	borderline	21.379	22.9866	0.1694	borderline	449.003	681.446	13.603	744	8.95	69.64	105.69	6.8	45	6.246	FALSE
i348s2	2573	borderline	36.501	23.0802	0.2624	borderline	560.918	682.208	14.097	1471	17.7	87	105.81	7.05	69	8.938	FALSE
i348s2	2574	Cyto-	57.803	11.4204	0	scored	500.624	682.726	13.747	609	7.33	77.65	105.89	6.88	87	11.565	TRUE
i348s2	2575	Cyto-	31.9777	10.0372	0.0037	scored	582.372	692.001	13.954	807	9.71	90.33	107.33	6.98	55	7.241	TRUE
i348s2	2576	borderline	22.1762	18.5247	0.0023	borderline	333.141	696.712	13.677	1277	15.37	51.67	108.06	6.84	46	6.655	FALSE
i348s2	2577	borderline	25.874	15.4015	0	borderline	475.137	697.393	14.32	1238	14.9	73.69	108.17	7.16	52	6.938	FALSE
i348s2	2578	Cyto-	49.5832	9.97806	0	scored	498.475	693.075	13.726	547	6.58	77.31	107.5	6.87	98	11.464	TRUE
i348s2	2579	Cyto+	30.7487	48.7685	0.9193	outside_region	460.329	707.327	12.722	756	9.1	71.4	109.71	6.36	59	9.084	FALSE
i348s2	2580	Cyto-	30.6673	8.45818	0	scored	498.669	705.787	12.278	550	6.62	77.34	109.47	6.14	68	7.978	TRUE
i348s2	2581	borderline	17.1281	12.5763	0	borderline	7.767	709.173	12.523	1140	13.72	1.2	109.99	6.26	38	5.383	FALSE
i348s2	2582	borderline	22.4436	31.7275	0.052	borderline	425.824	708.76	13.118	789	9.49	66.05	109.93	6.56	47	6.471	FALSE
i348s2	2583	Cyto-	28.7627	9.05616	0	scored	552.536	710.036	12.304	552	6.64	85.7	110.13	6.15	51	6.616	TRUE
i348s2	2584	Cyto-	31.6527	9.56303	0.0112	scored	520.894	711.784	12.675	357	4.3	80.79	110.4	6.34	55	6.803	TRUE
i348s2	2585	Cyto-	20.9112	11.0444	0	outside_region	57.665	714.383	13.48	1081	13.01	8.94	110.8	6.74	42	7.028	FALSE
i348s2	2586	Cyto-	20.7052	10.5918	0	outside_region	26.087	729.334	12.549	882	10.61	4.05	113.12	6.28	46	6.066	FALSE
i348s2	2587	Cyto-	26.2043	7.32074	0	scored	574.372	738.153	13.752	979	11.78	89.09	114.49	6.88	46	6.319	TRUE
i348s2	2588	Cyto-	22.4202	10.0536	0	outside_region	19.148	741.893	13.963	802	9.65	2.97	115.07	6.98	43	7.026	FALSE
i348s2	2589	Cyto-	28.9773	11.7247	0	outside_region	492.366	734.623	13.803	970	11.67	76.37	113.94	6.9	54	7.266	FALSE
i348s2	2590	Cyto-	23.1468	9.94034	0	outside_region	11.284	757.071	13.245	1056	12.71	1.75	117.42	6.63	47	6.679	FALSE
i348s2	2591	borderline	28.1074	24.4313	0.0408	borderline	466.302	775.574	13.748	1201	14.45	72.32	120.29	6.88	52	7.847	FALSE
i348s2	2592	borderline	26.8692	14.17	0.0333	borderline	432.547	770.322	15.229	841	10.12	67.09	119.48	7.62	55	7.773	FALSE
i348s2	2593	Cyto-	17.6586	10.6492	0	outside_region	519.281	775.326	13.632	955	11.49	80.54	120.25	6.82	38	5.381	FALSE
i348s2	2594	Cyto-	21.1406	8.90663	0	outside_region	542.399	787.189	14.255	996	11.98	84.13	122.09	7.13	51	7.03	FALSE
i348s2	2595	Cyto-	20.8703	7.62827	0	outside_region	522.069	810.28	13.713	1033	12.43	80.97	125.67	6.86	42	5.826	FALSE
i348s2	2596	Cyto-	17.0248	9.91216	0	outside_region	436.516	822.784	15.78	1127	13.56	67.7	127.61	7.89	40	5.517	FALSE
i348s2	2597	Cyto-	20.7559	9.44944	0	outside_region	428.41	844.142	13.293	979	11.78	66.45	130.93	6.65	56	8.686	FALSE
i348s2	2598	Cyto-	19.8609	9.12513	0	outside_region	527.036	858.678	14.177	999	12.02	81.74	133.18	7.09	40	5.621	FALSE
i348s2	2599	Cyto-	28.4339	7.62429	0	glia	566.644	866.336	15.156	2816	33.88	87.89	134.37	7.58	66	13.217	FALSE
i348s2	2600	Cyto-	20.3152	9.14542	0	outside_region	544.247	870.051	13.696	1561	18.78	84.41	134.94	6.85	43	6.178	FALSE
i348s2	2601	borderline	32.8091	12.8326	0	glia	41.596	894.113	13.055	639	7.69	6.45	138.68	6.53	96	17.647	FALSE
i348s2	2602	Cyto-	18.1802	10.1468	0	outside_region	506.158	924.219	13.568	988	11.89	78.51	143.35	6.79	36	5.373	FALSE
i348s2	2603	Cyto-	20.632	8.9861	0	outside_region	502.11	944.454	14.509	1367	16.45	77.88	146.48	7.26	43	5.332	FALSE
i348s2	2604	Cyto-	38.3973	8.375	0	glia	458.453	975.761	13.968	808	9.72	71.11	151.34	6.99	80	13.063	FALSE
i348s2	2605	Cyto-	15.0192	6.51559	0	outside_region	476.498	1003.49	13.21	834	10.04	73.9	155.64	6.61	36	4.802	FALSE
i348s2	2606	borderline	40.6542	31.4858	0.1788	glia	914.653	64.298	15.085	1443	17.36	141.86	9.97	7.55	88	16.556	FALSE
i348s2	2607	Cyto-	33.1902	8.99151	0	glia	517.307	89.34	14.036	589	7.09	80.23	13.86	7.02	66	11.852	FALSE
i348s2	2608	Cyto-	40.6506	9.3882	0	scored	510.579	107.161	13.88	644	7.75	79.19	16.62	6.94	70	10.292	TRUE
i348s2	2609	borderline	35.023	18.9912	0.1858	borderline	598.593	110.674	13.602	565	6.8	92.84	17.17	6.8	63	8.208	FALSE
i348s2	2610	borderline	36.4126	25.9612	0.3204	borderline	598.354	117.947	13.311	206	2.48	92.8	18.29	6.66	55	7.883	FALSE
i348s2	2611	borderline	39.3667	16.3592	0.229	borderline	662.365	121.599	13.472	799	9.61	102.73	18.86	6.74	77	11.615	FALSE
i348s2	2612	Cyto-	51.9643	10.8778	0.0263	outside_region	468.632	118.141	16.316	532	6.4	72.68	18.32	8.16	84	10.235	FALSE
i348s2	2613	Cyto+	42.893	61.9969	1	scored	669.522	136.772	12.933	645	7.76	103.84	21.21	6.47	77	11.464	TRUE
i348s2	2614	borderline	45.6042	13.9592	0.0604	borderline	619.03	135.287	14.017	662	7.97	96.01	20.98	7.01	77	10.324	FALSE
i348s2	2615	borderline	44.425	15.9367	0.0417	borderline	477.607	137.953	14.233	600	7.22	74.08	21.4	7.12	85	9.468	FALSE
i348s2	2616	Cyto-	46.3929	10.4423	0	glia	559.349	143.773	14.038	728	8.76	86.76	22.3	7.02	87	13.682	FALSE
i348s2	2617	borderline	40.4891	12.7896	0.071	borderline	659.232	147.533	13.836	732	8.81	102.25	22.88	6.92	69	8.717	FALSE
i348s2	2618	Cyto-	38.4161	10.0101	0	scored	670.773	155.059	13.124	596	7.17	104.04	24.05	6.56	60	7.361	TRUE
i348s2	2619	borderline	28.8594	42.6349	0	glia	896.361	161.431	14.461	1216	14.63	139.03	25.04	7.23	62	11.686	FALSE
i348s2	2620	borderline	26.2627	15.4132	0	borderline	406.399	164.771	14.286	651	7.83	63.03	25.56	7.15	55	7.09	FALSE
i348s2	2621	borderline	32.7387	16.3064	0.1764	borderline	714.527	170.347	13.553	754	9.07	110.82	26.42	6.78	61	9.543	FALSE
i348s2	2622	borderline	32.2485	17.506	0.003	borderline	408.521	174.615	14.021	672	8.09	63.36	27.08	7.01	79	9.312	FALSE
i348s2	2623	borderline	32.8855	21.6123	0.0044	borderline	423.562	174.292	13.658	681	8.19	65.69	27.03	6.83	65	8.829	FALSE
i348s2	2624	Cyto-	55.6827	9.95645	0	glia	455.956	176.065	14.336	643	7.74	70.72	27.31	7.17	116	18.922	FALSE
i348s2	2625	Cyto+	74.0234	44.1053	0.9985	scored	645.187	179.275	13.588	684	8.23	100.07	27.81	6.8	255	43.462	TRUE
i348s2	2626	borderline	41.6374	16.6779	0.0472	borderline	351.277	181.246	13.874	593	7.14	54.48	28.11	6.94	82	9.666	FALSE
i348s2	2627	borderline	46.7185	14.4174	0.0698	borderline	632.055	186.584	14.515	817	9.83	98.03	28.94	7.26	83	9.986	FALSE
i348s2	2628	Cyto+	59.9479	39.008	0.7134	outside_region	374.583	193.12	13.387	499	6	58.1	29.95	6.7	118	14.743	FALSE
i348s2	2629	borderline	243.028	15.1561	0.0299	glia	667.606	191.487	16.616	1608	19.35	103.55	29.7	8.31	255	32.261	FALSE
i348s2	2630	borderline	45.4976	19.144	0	borderline	388.709	194.205	14.784	625	7.52	60.29	30.12	7.39	90	11.639	FALSE
i348s2	2631	borderline	67.2041	12.5714	0	borderline	697.852	207.173	13.066	196	2.36	108.24	32.13	6.54	97	13.307	FALSE
i348s2	2632	borderline	45.0945	12.233	0.0038	borderline	711.513	210.54	13.914	794	9.55	110.36	32.65	6.96	99	9.96	FALSE
i348s2	2633	borderline	45.5205	17.713	0.1123	borderline	323.323	206.071	14.321	561	6.75	50.15	31.96	7.16	70	8.719	FALSE
i348s2	2634	borderline	21.8147	19.3697	0	borderline	856.32	216.729	13.934	1117	13.44	132.82	33.61	6.97	41	5.988	FALSE
i348s2	2635	borderline	54.0152	14.6578	0	borderline	306.992	215.346	12.939	263	3.16	47.61	33.4	6.47	84	10.834	FALSE
i348s2	2636	Cyto-	43.8247	10.5552	0	scored	671.219	216.128	13.226	616	7.41	104.11	33.52	6.62	70	8.348	TRUE
i348s2	2637	borderline	27.8237	13.598	0	borderline	802.494	213.847	14.991	811	9.76	124.47	33.17	7.5	55	9.03	FALSE
i348s2	2638	borderline	30.4503	17.0893	0	borderline	828.028	220.248	14.145	795	9.57	128.43	34.16	7.08	55	8.172	FALSE
i348s2	2639	Cyto+	54.0166	34.995	0.8469	outside_region	296.812	224.235	13.301	601	7.23	46.04	34.78	6.65	102	10.867	FALSE
i348s2	2640	borderline	46.0322	12.6355	0.026	borderline	641.133	216.346	13.795	653	7.86	99.44	33.56	6.9	117	10.627	FALSE
i348s2	2641	Cyto-	49.5328	10.5984	0	scored	671.345	226.739	13.234	640	7.7	104.13	35.17	6.62	87	9.161	TRUE
i348s2	2642	borderline	47.6077	12.625	0	borderline	697.31	226.894	14.328	752	9.05	108.15	35.19	7.17	80	9.8	FALSE
i348s2	2643	borderline	44.8078	12.8883	0	borderline	319.821	232.855	13.317	385	4.63	49.6	36.12	6.66	74	9.279	FALSE
i348s2	2644	borderline	56.4357	36.1626	0.5121	borderline	634.174	236.726	14.129	824	9.92	98.36	36.72	7.07	98	14.889	FALSE
i348s2	2645	Cyto-	45.9028	10.7893	0	scored	659.81	234.864	13.656	617	7.42	102.34	36.43	6.83	75	9.612	TRUE
i348s2	2646	borderline	47.0559	15.3533	0	borderline	684.964	234.944	16.303	1234	14.85	106.24	36.44	8.15	81	10.115	FALSE
i348s2	2647	Cyto+	56.3294	42.7429	0.6538	outside_region	339.852	239.696	13.602	595	7.16	52.71	37.18	6.8	93	12.538	FALSE
i348s2	2648	borderline	50.0556	17.5794	0	glia	828.618	237.762	14.75	1134	13.65	128.52	36.88	7.38	105	20.097	FALSE
i348s2	2649	borderline	39.6544	16.9189	0	borderline	307.058	241.67	14.033	518	6.23	47.62	37.48	7.02	74	9.222	FALSE
i348s2	2650	Cyto-	40.6997	10.7274	0	outside_region	283.186	239.25	13.766	576	6.93	43.92	37.11	6.89	71	8.717	FALSE
i348s2	2651	Cyto-	37.7967	8.54878	0	outside_region	273.504	245.634	12.821	246	2.96	42.42	38.1	6.41	66	7.537	FALSE
i348s2	2652	borderline	60.1481	16.4035	0.001	glia	635.358	252.179	13.75	1026	12.35	98.54	39.11	6.88	126	28.321	FALSE
i348s2	2653	borderline	55.5668	16.3965	0	borderline	678.172	247.05	14.261	681	8.19	105.18	38.32	7.13	92	11.464	FALSE
i348s2	2654	Cyto-	36.7426	11.6485	0	outside_region	285.578	253.168	14.474	606	7.29	44.29	39.27	7.24	64	7.731	FALSE
i348s2	2655	borderline	56.3704	22.9084	0	borderline	298.312	249.214	14.068	513	6.17	46.27	38.65	7.04	107	16.148	FALSE
i348s2	2656	borderline	26.8511	18.8983	0	borderline	871.32	261.708	14.08	1209	14.55	135.14	40.59	7.04	57	8.954	FALSE
i348s2	2657	borderline	51.2498	13.2609	0	glia	805.765	264.782	14.66	1169	14.07	124.97	41.07	7.33	119	23.891	FALSE
i348s2	2658	borderline	140.803	12.8143	0.007	glia	679.713	267.463	16.402	1863	22.42	105.42	41.48	8.2	255	82.044	FALSE
i348s2	2659	borderline	51.0898	38.7588	0.0405	borderline	317.905	266.954	13.926	568	6.83	49.31	41.4	6.97	98	12.201	FALSE
i348s2	2660	Cyto-	33.6071	10.4866	0	outside_region	249.496	271.232	15.254	224	2.7	38.7	42.07	7.63	57	8.117	FALSE
i348s2	2661	borderline	30.2687	16.0515	0	borderline	858.389	274.228	14.339	815	9.81	133.14	42.53	7.17	55	7.726	FALSE
i348s2	2662	Cyto-	33.9639	8.85199	0	outside_region	227.339	289.805	12.948	554	6.67	35.26	44.95	6.48	57	7.85	FALSE
i348s2	2663	borderline	21.6741	17.9778	0	borderline	896.349	288.544	14.204	1080	13	139.02	44.75	7.1	47	6.567	FALSE
i348s2	2664	borderline	40.8014	15.9206	0.0138	borderline	664.401	288.311	13.917	579	6.97	103.05	44.72	6.96	67	9.083	FALSE
i348s2	2665	Cyto-	32.9669	7.94911	0	outside_region	248.494	295.097	14.478	393	4.73	38.54	45.77	7.24	59	7.746	FALSE
i348s2	2666	borderline	22.0435	15.2162	0	borderline	353.974	296.865	13.553	666	8.01	54.9	46.04	6.78	48	8.197	FALSE
i348s2	2667	borderline	20.9908	13.3323	0	borderline	346.505	310.145	12.714	650	7.82	53.74	48.1	6.36	42	6.931	FALSE
i348s2	2668	borderline	24.5963	19.8174	0	borderline	896.549	306.405	14.485	1095	13.18	139.05	47.52	7.25	50	7.732	FALSE
i348s2	2669	borderline	36.8023	14.9003	0	borderline	631.676	307.355	13.275	612	7.36	97.97	47.67	6.64	69	10.911	FALSE
i348s2	2670	Cyto-	26.1996	9.78269	0	outside_region	213.456	303.995	14.654	566	6.81	33.11	47.15	7.33	53	7.15	FALSE
i348s2	2671	borderline	168.233	22.7899	0	glia	925.761	316.567	15.538	2228	26.81	143.59	49.1	7.77	255	57.63	FALSE
i348s2	2672	Cyto-	26.4454	8.82063	0	outside_region	167.042	325.102	15.283	1338	16.1	25.91	50.42	7.64	62	7.422	FALSE
i348s2	2673	Cyto-	23.8889	8.72821	0	outside_region	149.465	331.668	16.954	585	7.04	23.18	51.44	8.48	47	6.894	FALSE
i348s2	2674	Cyto-	26.5531	9.96089	0	outside_region	169.173	331.832	12.564	179	2.15	26.24	51.47	6.28	44	7.042	FALSE
i348s2	2675	Cyto-	37.2602	11.9252	0	scored	630.893	333.23	13.714	588	7.08	97.85	51.68	6.86	70	9.304	TRUE
i348s2	2676	borderline	60.7828	12.9641	0	borderline	627.303	342.184	15.869	640	7.7	97.29	53.07	7.94	166	20.686	FALSE
i348s2	2677	Cyto-	26.3895	8.82316	0	outside_region	137.945	354.131	14.291	475	5.72	21.4	54.93	7.15	50	6.083	FALSE
i348s2	2678	borderline	24.323	23.481	0	borderline	910.272	384.85	14.841	1418	17.06	141.18	59.69	7.42	77	8.028	FALSE
i348s2	2679	borderline	81.9308	13.311	0	glia	713.375	377.168	14.42	881	10.6	110.64	58.5	7.21	176	35.034	FALSE
i348s2	2680	borderline	35.7107	17.854	0	borderline	877.181	384.221	14.505	719	8.65	136.05	59.59	7.26	87	11.982	FALSE
i348s2	2681	borderline	20.2991	44.7776	0	glia	943.212	385.125	14.433	1421	17.1	146.29	59.73	7.22	50	9.073	FALSE
i348s2	2682	Cyto-	22.3161	8.31609	0	outside_region	161.287	397.658	13.807	348	4.19	25.02	61.68	6.91	42	6.915	FALSE
i348s2	2683	Cyto-	24.9282	9.25649	0	outside_region	152.921	402.553	15.139	655	7.88	23.72	62.44	7.57	48	6.801	FALSE
i348s2	2684	Cyto-	22.4474	7.70395	0	outside_region	133.753	414.694	12.612	304	3.66	20.75	64.32	6.31	42	5.762	FALSE
i348s2	2685	borderline	31.6897	13.2886	0	borderline	330.363	427.528	13.325	551	6.63	51.24	66.31	6.67	101	15.283	FALSE
i348s2	2686	borderline	24.5527	21.5807	0	empty_mask	907.919	428.904	14.461	1109	13.34	140.82	66.52	7.23	51	7.253	FALSE
i348s2	2687	Cyto-	28.2071	11.0521	0	scored	614.377	449.974	13.986	652	7.85	95.29	69.79	7	55	8.251	TRUE
i348s2	2688	borderline	44.4978	19.8634	0.1057	borderline	650.369	451.637	14.289	681	8.19	100.87	70.05	7.15	77	11.042	FALSE
i348s2	2689	borderline	41.7603	17.7656	0	borderline	668.308	471.61	13.642	751	9.04	103.65	73.15	6.82	69	9.612	FALSE
i348s2	2690	Cyto-	28.1037	10.0844	0	outside_region	116.261	473.483	14.234	723	8.7	18.03	73.44	7.12	91	7.837	FALSE
i348s2	2691	borderline	21.1761	21.4631	0	empty_mask	902.214	476.731	15.499	1397	16.81	139.93	73.94	7.75	43	6.178	FALSE
i348s2	2692	borderline	60.1478	14.1047	0	borderline	657.768	490.749	14.019	697	8.39	102.02	76.12	7.01	196	19.152	FALSE
i348s2	2693	borderline	64.5489	17.3468	0.0275	borderline	645.005	495.698	16.185	1237	14.88	100.04	76.88	8.1	244	30.99	FALSE
i348s2	2694	Cyto-	29.1041	9.8123	0	outside_region	140.15	502.894	13.315	634	7.63	21.74	78	6.66	123	9.187	FALSE
i348s2	2695	Cyto+	49.9751	34.5249	0.8077	scored	635.059	499.281	13.812	442	5.32	98.5	77.44	6.91	83	10.545	TRUE
i348s2	2696	borderline	41.2624	14.3269	0.0043	borderline	620.581	503.43	13.729	465	5.6	96.25	78.08	6.87	62	8.014	FALSE
i348s2	2697	borderline	31.2017	17.3202	0	borderline	871.203	516.363	16.256	1165	14.02	135.12	80.09	8.13	57	7.979	FALSE
i348s2	2698	borderline	37.5211	14.2746	0	borderline	638.535	523.845	12.486	142	1.71	99.04	81.25	6.25	64	7.233	FALSE
i348s2	2699	borderline	42.8817	18.2581	0.0565	borderline	628.359	525.927	14.707	744	8.95	97.46	81.57	7.36	81	9.529	FALSE
i348s2	2700	Cyto-	28.3641	9.67897	0	outside_region	135.7	522.759	15.046	813	9.78	21.05	81.08	7.53	50	6.173	FALSE
i348s2	2701	Cyto-	34.1546	9.83333	0	outside_region	160.977	535.184	14.498	828	9.96	24.97	83.01	7.25	196	20.194	FALSE
i348s2	2702	Cyto+	113.994	79.4589	0.9177	outside_region	341.79	533.896	14.54	778	9.36	53.01	82.81	7.27	182	31.402	FALSE
i348s2	2703	Cyto-	45.8929	10.004	0	scored	600.608	548.382	13.061	495	5.96	93.15	85.05	6.53	82	11.608	TRUE
i348s2	2704	borderline	34.6725	15.9082	0	borderline	659.946	554.639	13.462	632	7.6	102.36	86.02	6.73	61	7.976	FALSE
i348s2	2705	borderline	27.1732	21.1047	0	borderline	866.194	555.77	15.138	1270	15.28	134.35	86.2	7.57	59	9.449	FALSE
i348s2	2706	Cyto-	37.6773	10.3281	0	outside_region	309.13	567.86	15.221	1283	15.44	47.95	88.08	7.61	76	10.083	FALSE
i348s2	2707	borderline	30.0293	13.2793	0.0027	borderline	660.037	572.629	14.062	752	9.05	102.37	88.81	7.03	58	7.282	FALSE
i348s2	2708	Cyto-	49.8482	9.72862	0	outside_region	205.209	573.093	15.309	1146	13.79	31.83	88.89	7.66	93	12.704	FALSE
i348s2	2709	borderline	31.6015	20.2334	0	borderline	586.82	572.343	13.222	527	6.34	91.02	88.77	6.61	55	7.328	FALSE
i348s2	2710	Cyto-	29.1926	10.0589	0	outside_region	159.494	578.093	16.05	815	9.81	24.74	89.66	8.03	50	6.716	FALSE
i348s2	2711	Cyto-	32.4135	8.54364	0	outside_region	220.412	576.501	14.021	653	7.86	34.19	89.42	7.01	64	8.59	FALSE
i348s2	2712	borderline	21.972	47.3341	0	glia	900.947	586.233	14.309	1748	21.03	139.74	90.92	7.16	53	9.266	FALSE
i348s2	2713	Cyto-	53.8518	10.6058	0	outside_region	331.469	583.469	14.963	695	8.36	51.41	90.5	7.48	90	10.111	FALSE
i348s2	2714	borderline	114.116	22.5795	0	glia	413.451	586.52	14.474	623	7.5	64.13	90.97	7.24	224	49.789	FALSE
i348s2	2715	Cyto-	34.1089	9.28761	0	outside_region	244.985	588.894	15.091	1203	14.48	38	91.34	7.55	77	8.112	FALSE
i348s2	2716	borderline	40.5997	26.8457	0.3857	borderline	636.933	581.384	14.6	687	8.27	98.79	90.17	7.3	72	9.663	FALSE
i348s2	2717	borderline	33.7835	12.8352	0.016	borderline	656.748	587.833	14.625	813	9.78	101.86	91.17	7.32	57	8.37	FALSE
i348s2	2718	Cyto-	36.1421	7.75171	0	outside_region	298.104	593.488	14.723	584	7.03	46.24	92.05	7.36	61	8.336	FALSE
i348s2	2719	Cyto-	35.7209	8.87468	0	outside_region	208.403	593.514	14.318	774	9.31	32.32	92.05	7.16	66	9.287	FALSE
i348s2	2720	Cyto-	32.1142	10.2742	0	outside_region	243.104	601.821	13.772	569	6.85	37.71	93.34	6.89	54	7.396	FALSE
i348s2	2721	Cyto-	51.8369	8.36111	0	outside_region	338.166	602.448	15.875	1116	13.43	52.45	93.44	7.94	87	9.908	FALSE
i348s2	2722	borderline	46.5328	14.7613	0.0034	borderline	595.025	600.924	12.97	595	7.16	92.29	93.2	6.49	78	10.006	FALSE
i348s2	2723	Cyto-	33.8595	10.2929	0	outside_region	229.429	599.801	14.975	833	10.02	35.58	93.03	7.49	60	7.942	FALSE
i348s2	2724	borderline	30.958	68.4728	0.5544	borderline	113.295	603.837	14.15	882	10.61	17.57	93.66	7.08	60	8.046	FALSE
i348s2	2725	borderline	39.0972	12.0257	0	borderline	553.925	602.385	14.319	545	6.56	85.91	93.43	7.16	75	10.309	FALSE
i348s2	2726	Cyto-	32.482	10.277	0	outside_region	255.502	603.291	13.915	556	6.69	39.63	93.57	6.96	55	7.026	FALSE
i348s2	2727	borderline	26.1855	17.1996	0	borderline	841.263	603.408	15.127	1062	12.78	130.48	93.59	7.57	54	9.121	FALSE
i348s2	2728	Cyto-	32.7164	9.19863	0	outside_region	197.844	613.708	14.381	730	8.78	30.69	95.19	7.19	61	7.75	FALSE
i348s2	2729	Cyto+	38.9552	75.1191	0.9316	outside_region	51.087	619.347	13.774	1184	14.25	7.92	96.06	6.89	73	10.334	FALSE
i348s2	2730	borderline	42.3333	29.8816	0.2572	borderline	619.159	610.946	14.166	591	7.11	96.03	94.76	7.09	96	12.712	FALSE
i348s2	2731	borderline	56.6291	14.7005	0	borderline	531.39	619.599	12.995	364	4.38	82.42	96.1	6.5	96	13.729	FALSE
i348s2	2732	Cyto-	31.9498	8.83542	0	outside_region	307.092	624.031	13.754	638	7.68	47.63	96.79	6.88	58	7.004	FALSE
i348s2	2733	borderline	33.9722	12.1319	0	borderline	607.016	622.196	13.627	576	6.93	94.15	96.5	6.82	56	7.105	FALSE
i348s2	2734	Cyto-	32.7765	9.22795	0	outside_region	191.494	628.952	14.561	1338	16.1	29.7	97.55	7.28	57	7.192	FALSE
i348s2	2735	borderline	24.9371	16.172	0	borderline	800.547	631.458	14.371	1256	15.11	124.16	97.94	7.19	58	7.766	FALSE
i348s2	2736	borderline	40.9266	16.3621	0	borderline	376.65	630.527	14.75	845	10.17	58.42	97.79	7.38	73	10.762	FALSE
i348s2	2737	borderline	55.8454	32.2864	0.1263	borderline	436.119	625.086	15.501	1093	13.15	67.64	96.95	7.75	109	13.916	FALSE
i348s2	2738	borderline	43.0919	12.0142	0	borderline	545.309	634.112	14.778	914	11	84.58	98.35	7.39	70	8.611	FALSE
i348s2	2739	Cyto-	28.676	7.716	0	outside_region	296.673	638.075	13.475	750	9.02	46.01	98.97	6.74	56	7.78	FALSE
i348s2	2740	borderline	36.5969	16.3608	0	borderline	523.002	634.281	13.731	449	5.4	81.12	98.38	6.87	62	7.376	FALSE
i348s2	2741	borderline	30.5494	14.671	0	borderline	787.934	633.818	16.005	1711	20.59	122.21	98.31	8.01	71	9.884	FALSE
i348s2	2742	Cyto-	34.9694	9.88298	0	outside_region	253.262	634.138	14.278	752	9.05	39.28	98.35	7.14	64	7.66	FALSE
i348s2	2743	borderline	19.4673	12.0083	0	borderline	387.653	637.92	15.095	841	10.12	60.12	98.94	7.55	43	5.551	FALSE
i348s2	2744	Cyto+	34.4082	78.2948	0.8078	outside_region	77.721	635.401	14.689	926	11.14	12.05	98.55	7.35	72	9.838	FALSE
i348s2	2745	Cyto+	34.6999	74.0019	0.9191	outside_region	64.426	642.701	14.687	1063	12.79	9.99	99.68	7.35	77	9.706	FALSE
i348s2	2746	borderline	37.2814	19.4584	0.0091	borderline	347.658	643.962	14.746	661	7.95	53.92	99.88	7.38	70	7.809	FALSE
i348s2	2747	Cyto-	18.8077	9.53776	0	outside_region	147.947	644.86	14.099	993	11.95	22.95	100.02	7.05	35	5.678	FALSE
i348s2	2748	Cyto+	46.8448	71.7598	1	outside_region	45.6	641.915	15.302	870	10.47	7.07	99.56	7.65	107	13.992	FALSE
i348s2	2749	Cyto-	24.6058	9.21288	0	outside_region	422.361	645.756	14.008	761	9.16	65.51	100.16	7.01	43	5.994	FALSE
i348s2	2750	borderline	45.8	15.076	0	borderline	541.41	645.48	13.508	500	6.02	83.97	100.11	6.76	81	10.63	FALSE
i348s2	2751	Cyto+	72.5294	47.2426	0.8309	scored	502.904	652.772	11.809	136	1.64	78	101.24	5.91	115	14.764	TRUE
i348s2	2752	Cyto-	30.1017	8.69143	0	scored	634.951	652.239	13.538	875	10.53	98.48	101.16	6.77	57	7.276	TRUE
i348s2	2753	borderline	38.712	13.288	0.0141	borderline	575.92	659.504	13.5	566	6.81	89.33	102.29	6.75	71	9.19	FALSE
i348s2	2754	Cyto-	35.5488	8.95993	0	scored	552.5	655.652	14.312	574	6.91	85.69	101.69	7.16	62	7.43	TRUE
i348s2	2755	borderline	43.6733	39.6204	0.1601	borderline	340.524	658.481	14.618	756	9.1	52.82	102.13	7.31	115	10.554	FALSE
i348s2	2756	borderline	54.7091	12.4811	0	borderline	589.192	655.653	14.136	715	8.6	91.38	101.69	7.07	102	15.074	FALSE
i348s2	2757	Cyto-	29.5559	10.1471	0	scored	613.337	656.622	14.347	707	8.51	95.13	101.84	7.18	60	7.42	TRUE
i348s2	2758	Cyto-	30.1296	10.5404	0.001	outside_region	455.172	669.038	14.889	1003	12.07	70.6	103.77	7.45	54	6.999	FALSE
i348s2	2759	Cyto-	25.3588	10.252	0	outside_region	28.987	668.458	14.467	758	9.12	4.5	103.68	7.24	56	7.542	FALSE
i348s2	2760	borderline	37.2262	21.8082	0.1009	borderline	541.077	672.249	14.184	1189	14.31	83.92	104.27	7.09	64	7.891	FALSE
i348s2	2761	Cyto+	44.112	38.52	0.968	scored	554.944	672.04	13.112	250	3.01	86.07	104.23	6.56	68	9.935	TRUE
i348s2	2762	Cyto-	16.7332	10.3267	0	outside_region	11.814	672.545	14.456	952	11.46	1.83	104.31	7.23	46	5.515	FALSE
i348s2	2763	borderline	36.8788	17.0476	0.075	borderline	487.654	673.224	14.922	693	8.34	75.64	104.42	7.46	68	8.337	FALSE
i348s2	2764	borderline	17.1667	16.6351	0.0189	borderline	392.136	675.053	15.557	792	9.53	60.82	104.7	7.78	33	5.135	FALSE
i348s2	2765	Cyto-	19.9585	10.9377	0	outside_region	50.997	693.306	13.536	963	11.59	7.91	107.53	6.77	39	5.684	FALSE
i348s2	2766	Cyto-	33.0569	6.32622	0	glia	619.915	700.748	14.612	1125	13.54	96.15	108.69	7.31	74	12.005	FALSE
i348s2	2767	Cyto-	31.821	8.86926	0	scored	594.355	699.82	13.457	849	10.22	92.18	108.54	6.73	59	7.233	TRUE
i348s2	2768	Cyto+	27.4975	48.3921	0.9752	outside_region	449.454	698.769	14.058	806	9.7	69.71	108.38	7.03	60	7.74	FALSE
i348s2	2769	borderline	9.0251	17.5924	0	glia	804.737	701.016	14.973	1234	14.85	124.81	108.73	7.49	27	4.658	FALSE
i348s2	2770	borderline	34.0605	14.233	0.0772	borderline	510.309	705.325	14.33	661	7.95	79.15	109.4	7.17	61	7.955	FALSE
i348s2	2771	Cyto-	24.3525	9.2949	0	scored	496.815	715.966	15.053	1197	14.4	77.06	111.05	7.53	48	6.359	TRUE
i348s2	2772	Cyto+	80.6495	86.6254	0.9486	outside_region	400.32	717.493	14.121	953	11.47	62.09	111.28	7.06	170	26.789	FALSE
i348s2	2773	Cyto-	23.1223	10.8108	0	outside_region	39.373	721.866	14.255	1300	15.64	6.11	111.96	7.13	61	7.924	FALSE
i348s2	2774	borderline	18.9072	16.4058	0	borderline	11.897	724.27	14.257	1077	12.96	1.85	112.33	7.13	38	6.446	FALSE
i348s2	2775	Cyto-	18.7063	11.091	0	scored	521.718	744.073	13.211	681	8.19	80.92	115.41	6.61	35	5.098	TRUE
i348s2	2776	borderline	31.2594	19.8685	0.0018	borderline	475.671	744.765	14.503	1095	13.18	73.78	115.51	7.25	57	7.376	FALSE
i348s2	2777	borderline	19.3556	22.623	0	borderline	419.913	741.867	15.032	1122	13.5	65.13	115.06	7.52	39	5.174	FALSE
i348s2	2778	Cyto-	58.5417	11.5027	0	outside_region	493.733	753.122	14.061	923	11.11	76.58	116.81	7.03	200	33.608	FALSE
i348s2	2779	Cyto+	42.2263	66.9788	0.8576	outside_region	458.53	760.038	13.458	990	11.91	71.12	117.88	6.73	77	11.675	FALSE
i348s2	2780	Cyto+	47.7852	70.3458	0.9229	outside_region	446.075	763.144	15.804	908	10.93	69.19	118.36	7.91	96	14.095	FALSE
i348s2	2781	Cyto-	17.741	7.71901	0	outside_region	540.061	762.986	15.055	363	4.37	83.76	118.34	7.53	33	5.277	FALSE
i348s2	2782	Cyto-	18.92	10.6983	0	outside_region	533.708	774.446	14.24	938	11.29	82.78	120.12	7.12	41	5.298	FALSE
i348s2	2783	Cyto-	42.7012	10.9231	0	outside_region	434.273	783.399	14.369	897	10.79	67.36	121.51	7.19	180	30.628	FALSE
i348s2	2784	Cyto-	21.6936	8.30551	0	outside_region	538.148	801.147	14.837	1126	13.55	83.47	124.26	7.42	66	7.609	FALSE
i348s2	2785	borderline	51.1844	28.5451	0	glia	360.566	813.597	14.88	732	8.81	55.92	126.19	7.44	115	27.237	FALSE
i348s2	2786	Cyto-	31.8644	10.745	0	outside_region	483.245	841.599	15.074	1047	12.6	74.95	130.53	7.54	87	10.759	FALSE
i348s2	2787	Cyto-	66.5432	9.00199	0	outside_region	497.211	845.829	14.731	1007	12.12	77.12	131.19	7.37	255	51.687	FALSE
i348s2	2788	Cyto-	21.8916	9.377	0	outside_region	511.131	854.596	13.657	1061	12.77	79.28	132.55	6.83	84	8.241	FALSE
i348s2	2789	Cyto-	21.9683	10.3926	0	outside_region	488.431	861.87	13.907	945	11.37	75.76	133.68	6.96	41	5.525	FALSE
i348s2	2790	Cyto-	21.9893	8.96055	0	outside_region	545.528	855.249	14.507	938	11.29	84.61	132.65	7.26	56	6.884	FALSE
i348s2	2791	Cyto-	17.5971	9.75778	0	outside_region	525.563	875.251	14.411	1189	14.31	81.51	135.75	7.21	34	5.008	FALSE
i348s2	2792	borderline	34.0358	21.6724	0.0984	borderline	469.568	895.064	14.177	1230	14.8	72.83	138.82	7.09	137	14.412	FALSE
i348s2	2793	Cyto-	18.8568	7.66048	0	empty_mask	535.581	902.58	14.944	1508	18.15	83.07	139.99	7.48	39	5.518	FALSE
i348s2	2794	borderline	19.2993	14.8809	0	borderline	490.279	914.86	14.17	705	8.48	76.04	141.89	7.09	35	5.3	FALSE
i348s2	2795	Cyto-	17.5176	7.8808	0	outside_region	523.817	953.543	14.222	1250	15.04	81.24	147.89	7.11	43	5.57	FALSE
i348s2	2796	Cyto-	15.7761	7.47015	0	outside_region	518.106	965.982	14.32	1072	12.9	80.36	149.82	7.16	34	4.989	FALSE
i348s2	2797	Cyto-	16.4188	8.08055	0	empty_mask	494.514	975.367	14.481	807	9.71	76.7	151.28	7.24	34	5.295	FALSE
i348s2	2798	Cyto-	16.622	8.69614	0	outside_region	478.214	977.673	13.533	984	11.84	74.17	151.64	6.77	38	5.292	FALSE
i348s2	2799	Cyto-	16.8439	7.33532	0	outside_region	520.799	982.959	15.584	1172	14.1	80.78	152.46	7.8	49	6.13	FALSE
i348s2	2800	Cyto-	20.4595	7.58784	0	outside_region	492.851	997.627	14.347	1036	12.47	76.44	154.73	7.18	43	5.886	FALSE
i348s2	2801	Cyto-	18.2203	7.00465	0	outside_region	500.14	1015.55	14.549	1076	12.95	77.57	157.51	7.28	46	5.515	FALSE
i348s2	2802	Cyto-	69.513	8.7913	0	glia	550.296	102.435	13.969	575	6.92	85.35	15.89	6.99	255	44.198	FALSE
i348s2	2803	Cyto-	28.8271	6.94196	0	scored	633.006	103.923	14.319	827	9.95	98.18	16.12	7.16	54	9.388	TRUE
i348s2	2804	Cyto-	28.2889	8.44148	0	scored	605.434	96.815	16.187	675	8.12	93.9	15.02	8.1	58	6.765	TRUE
i348s2	2805	Cyto-	46.602	7.66941	0	outside_region	460.34	114.803	14.018	608	7.32	71.4	17.81	7.01	74	9.282	FALSE
i348s2	2806	borderline	38.9633	14.0033	0.005	borderline	615.117	118.2	15.364	599	7.21	95.4	18.33	7.69	66	8.226	FALSE
i348s2	2807	Cyto-	33.9506	8.70815	0	scored	653.946	111.62	14.597	466	5.61	101.43	17.31	7.3	67	9.105	TRUE
i348s2	2808	borderline	49.9867	40.5285	0	glia	893.338	120.072	14.891	1353	16.28	138.56	18.62	7.45	106	20.826	FALSE
i348s2	2809	Cyto-	43.5029	11.0315	0	scored	504.166	119.47	15.421	698	8.4	78.2	18.53	7.71	78	9.423	TRUE
i348s2	2810	borderline	40.9531	14.0769	0.0939	borderline	644.597	140.012	15.047	767	9.23	99.98	21.72	7.53	83	9.78	FALSE
i348s2	2811	Cyto-	39.9237	11.4824	0	scored	595.597	147.995	15.13	655	7.88	92.38	22.95	7.57	70	10.644	TRUE
i348s2	2812	borderline	40.4481	25.2865	0.3561	borderline	618.698	151.051	14.532	761	9.16	95.96	23.43	7.27	87	10.247	FALSE
i348s2	2813	Cyto-	32.5239	10.068	0.0024	scored	696.517	153.172	14.947	838	10.08	108.03	23.76	7.48	60	8.074	TRUE
i348s2	2814	borderline	34.0018	18.5407	0.0778	borderline	418.801	160.409	14.304	553	6.65	64.96	24.88	7.15	65	8.924	FALSE
i348s2	2815	borderline	38.1049	16.5739	0.0064	borderline	430.615	162.165	13.559	467	5.62	66.79	25.15	6.78	69	9.684	FALSE
i348s2	2816	Cyto+	50.8515	34.475	0.6274	outside_region	421.72	172.371	17.764	781	9.4	65.41	26.73	8.89	91	13.064	FALSE
i348s2	2817	borderline	29.2206	20.9248	0.2885	borderline	705.216	163.978	15.442	825	9.93	109.38	25.43	7.72	57	8.144	FALSE
i348s2	2818	borderline	43.068	24.699	0.1464	borderline	373.581	175.654	15.384	485	5.84	57.94	27.24	7.7	75	9.172	FALSE
i348s2	2819	borderline	251.879	15.5348	0.0105	glia	666.376	178.272	14.593	1049	12.62	103.35	27.65	7.3	255	13.031	FALSE
i348s2	2820	borderline	152.237	15.4574	0	glia	832.155	177.224	15.768	1948	23.44	129.07	27.49	7.89	255	60.058	FALSE
i348s2	2821	borderline	50.6633	24.5573	0.3009	borderline	687.971	179.782	14.762	698	8.4	106.7	27.88	7.38	231	24.406	FALSE
i348s2	2822	borderline	26.1569	13.839	0	borderline	793.307	183.794	16.627	1211	14.57	123.04	28.51	8.32	52	7.867	FALSE
i348s2	2823	Cyto-	35.6026	10.3697	0	scored	613.562	185.355	15.172	541	6.51	95.16	28.75	7.59	64	8.213	TRUE
i348s2	2824	borderline	254.829	21.0974	0.1591	glia	651.064	192.202	14.368	421	5.07	100.98	29.81	7.19	255	2.019	FALSE
i348s2	2825	Cyto-	40.8407	9.32075	0	scored	623.759	196.455	14.736	477	5.74	96.75	30.47	7.37	77	9.535	TRUE
i348s2	2826	borderline	32.8712	12.8144	0	borderline	776.796	195.771	14.981	846	10.18	120.48	30.36	7.49	59	8.644	FALSE
i348s2	2827	borderline	52.8012	32.9322	0.3874	borderline	346.915	207.9	16.232	870	10.47	53.81	32.25	8.12	99	12.312	FALSE
i348s2	2828	borderline	76.0114	17.7581	0.1299	borderline	671.367	207.695	14.545	616	7.41	104.13	32.21	7.28	255	46.992	FALSE
i348s2	2829	borderline	43.1057	26.9746	0.0294	borderline	335.196	211.628	14.587	511	6.15	51.99	32.82	7.3	78	9.588	FALSE
i348s2	2830	borderline	64.7138	21.4123	0.0262	borderline	367.182	204.897	15.186	650	7.82	56.95	31.78	7.6	222	33.77	FALSE
i348s2	2831	borderline	42.3134	12.9155	0	borderline	685.474	210.513	13.971	485	5.84	106.32	32.65	6.99	69	8.675	FALSE
i348s2	2832	Cyto-	43.8375	10.5867	0	scored	629.673	205.675	15.155	646	7.77	97.66	31.9	7.58	82	10.571	TRUE
i348s2	2833	borderline	20.8777	30.5827	0	borderline	622.403	213.022	14.496	139	1.67	96.53	33.04	7.25	40	6.357	FALSE
i348s2	2834	borderline	78.0237	23.7077	0.2749	borderline	657.027	213.979	15.382	633	7.62	101.9	33.19	7.69	255	41.038	FALSE
i348s2	2835	borderline	44.3846	21.3695	0.0261	borderline	361.64	221.514	14.258	728	8.76	56.09	34.36	7.13	79	9.274	FALSE
i348s2	2836	borderline	45.0378	16.8027	0	borderline	309.395	223.295	14.065	370	4.45	47.99	34.63	7.04	77	9.024	FALSE
i348s2	2837	borderline	43.4411	16.298	0.0291	borderline	710.89	225.283	14.938	755	9.08	110.26	34.94	7.47	76	9.286	FALSE
i348s2	2838	borderline	44.9441	21.2874	0.024	borderline	333.11	226.627	14.395	501	6.03	51.67	35.15	7.2	95	12.985	FALSE
i348s2	2839	borderline	42.6852	31.2507	0.0864	borderline	351.423	231.245	14.645	718	8.64	54.51	35.87	7.33	70	8.576	FALSE
i348s2	2840	borderline	36.53	14.635	0	borderline	323.21	239.28	14.085	200	2.41	50.13	37.11	7.05	63	8.265	FALSE
i348s2	2841	Cyto-	25.0238	11.5145	0	scored	616.973	241.451	14.831	587	7.06	95.69	37.45	7.42	59	9.544	TRUE
i348s2	2842	borderline	36.9869	30.1914	0.0844	borderline	352.715	244.979	14.497	533	6.41	54.71	38	7.25	68	9.316	FALSE
i348s2	2843	borderline	49.6436	29.6164	0	borderline	318.444	251.542	14.805	550	6.62	49.39	39.01	7.41	92	10.501	FALSE
i348s2	2844	borderline	128.618	17.9435	0	glia	899.352	263.532	14.883	2193	26.39	139.49	40.87	7.44	231	41.19	FALSE
i348s2	2845	borderline	39.2473	13.5181	0	borderline	292.691	270.936	14.537	469	5.64	45.4	42.02	7.27	74	9.225	FALSE
i348s2	2846	Cyto-	30.2785	7.88591	0	outside_region	215.161	276.768	14.487	298	3.59	33.37	42.93	7.25	53	6.803	FALSE
i348s2	2847	Cyto-	34.9662	9.53378	0	outside_region	236.466	277.74	14.399	296	3.56	36.68	43.08	7.2	59	7.263	FALSE
i348s2	2848	borderline	32.481	16.8083	0	borderline	342.432	285.975	14.284	553	6.65	53.11	44.35	7.14	62	8.16	FALSE
i348s2	2849	Cyto-	32.2102	8.18047	0	outside_region	237.155	288.41	15.297	471	5.67	36.78	44.73	7.65	52	7.193	FALSE
i348s2	2850	Cyto-	28.5443	9.94754	0	outside_region	190.646	294.816	14.131	305	3.67	29.57	45.73	7.07	46	6.348	FALSE
i348s2	2851	Cyto-	29.5924	9.13057	0	outside_region	194.111	311.263	14.524	628	7.56	30.11	48.28	7.26	57	6.927	FALSE
i348s2	2852	Cyto-	68.4621	10.5816	0	glia	618.28	310.901	15.187	686	8.25	95.9	48.22	7.6	130	23.946	FALSE
i348s2	2853	Cyto-	67.8411	11.6901	0	glia	679.025	320.43	14.82	768	9.24	105.32	49.7	7.41	167	31.143	FALSE
i348s2	2854	borderline	32.0375	18.0341	0	borderline	887.364	370.302	14.533	880	10.59	137.63	57.43	7.27	72	11.934	FALSE
i348s2	2855	Cyto-	25.4329	8.1858	0	outside_region	130.743	398.342	16.116	1028	12.37	20.28	61.78	8.06	48	6.864	FALSE
i348s2	2856	Cyto-	26.1194	8.92833	0	outside_region	117.338	415.728	19.254	2093	25.18	18.2	64.48	9.63	50	6.887	FALSE
i348s2	2857	borderline	50.8183	15.424	0.004	borderline	666.958	445.283	15.186	743	8.94	103.45	69.06	7.6	86	11.505	FALSE
i348s2	2858	borderline	28.7426	16.1014	0	borderline	867.534	458.457	14.715	878	10.56	134.55	71.11	7.36	65	9.013	FALSE
i348s2	2859	borderline	34.5912	17.8537	0	borderline	649.894	472.381	14.12	499	6	100.8	73.27	7.06	55	7.079	FALSE
i348s2	2860	Cyto-	27.9248	10.4395	0	outside_region	133.701	476.078	14.476	785	9.45	20.74	73.84	7.24	78	8.332	FALSE
i348s2	2861	borderline	35.9918	17.6943	0.0257	borderline	656.084	465.49	16.166	857	10.31	101.76	72.2	8.09	63	8.171	FALSE
i348s2	2862	borderline	40.3432	12.1359	0	borderline	623.972	492.145	14.27	574	6.91	96.78	76.33	7.14	67	8.31	FALSE
i348s2	2863	borderline	41.6529	18.0061	0.0444	borderline	626.33	512.193	15.544	991	11.92	97.14	79.44	7.78	74	9.162	FALSE
i348s2	2864	Cyto-	24.6494	10.3808	0	outside_region	152.479	512.97	14.652	793	9.54	23.65	79.56	7.33	46	6.783	FALSE
i348s2	2865	Cyto-	70.5797	11.529	0	scored	660.254	509.384	14.652	138	1.66	102.41	79.01	7.33	110	16.548	TRUE
i348s2	2866	borderline	63.735	29.3252	0.5056	borderline	656.532	521.682	15.357	532	6.4	101.83	80.91	7.68	113	15.213	FALSE
i348s2	2867	borderline	14.2677	41.0091	0	glia	927.878	526.113	16.145	990	11.91	143.91	81.6	8.08	36	6.398	FALSE
i348s2	2868	borderline	32.0344	16.6644	0	borderline	845.176	532.53	15.512	873	10.5	131.09	82.6	7.76	65	11.151	FALSE
i348s2	2869	borderline	38.8275	31.6036	0.2133	borderline	611.77	526.772	14.944	661	7.95	94.89	81.7	7.48	101	13.759	FALSE
i348s2	2870	borderline	42.7633	19.6949	0.1188	borderline	653.342	535.656	18.703	993	11.95	101.33	83.08	9.36	87	9.491	FALSE
i348s2	2871	borderline	176.124	12.686	0	glia	168.409	548.008	15.868	1223	14.72	26.12	85	7.94	255	63.862	FALSE
i348s2	2872	borderline	35.1284	16.7807	0.0491	borderline	680.986	554.62	14.7	693	8.34	105.62	86.02	7.35	62	8.25	FALSE
i348s2	2873	Cyto+	120.545	81.6281	0.8933	outside_region	360.083	561.081	14.739	675	8.12	55.85	87.02	7.37	211	32.905	FALSE
i348s2	2874	Cyto-	36.9435	9.38434	0	scored	612.197	560.648	14.118	549	6.61	94.95	86.96	7.06	65	7.952	TRUE
i348s2	2875	Cyto-	29.4249	10.3322	0	outside_region	173.903	564.985	14.617	885	10.65	26.97	87.63	7.31	61	7.315	FALSE
i348s2	2876	borderline	117.579	27.9648	0	glia	899.282	560.185	16.842	2700	32.49	139.48	86.88	8.42	237	41.705	FALSE
i348s2	2877	borderline	38	23.3679	0.1511	borderline	639.197	568.457	15.398	761	9.16	99.14	88.17	7.7	68	8.446	FALSE
i348s2	2878	borderline	47.7542	48.1732	0.5296	borderline	99.482	578.022	14.66	895	10.77	15.43	89.65	7.33	84	11.4	FALSE
i348s2	2879	Cyto+	125.08	80.8799	0.6261	outside_region	364.871	573.419	15.054	666	8.01	56.59	88.94	7.53	203	28.645	FALSE
i348s2	2880	Cyto-	33.9721	9.65353	0	outside_region	225.128	586.067	15.376	609	7.33	34.92	90.9	7.69	56	7.822	FALSE
i348s2	2881	Cyto-	30.7921	9.7548	0	outside_region	194.316	582.985	15.225	885	10.65	30.14	90.42	7.62	70	7.789	FALSE
i348s2	2882	Cyto-	48.1557	7.95675	0	outside_region	313.664	584.005	14.958	578	6.96	48.65	90.58	7.48	74	9.097	FALSE
i348s2	2883	Cyto-	54.9807	9.73476	0	outside_region	345.215	589.523	15.928	935	11.25	53.54	91.44	7.97	91	10.475	FALSE
i348s2	2884	borderline	43.5187	31.3352	0.0045	borderline	68.531	590.779	15.492	883	10.63	10.63	91.63	7.75	174	18.307	FALSE
i348s2	2885	borderline	43.0416	21.2684	0.1248	borderline	620.679	594.049	14.302	529	6.37	96.27	92.14	7.15	101	11.917	FALSE
i348s2	2886	Cyto-	31.7218	8.7689	0	outside_region	261.843	589.098	15.481	701	8.44	40.61	91.37	7.74	54	6.939	FALSE
i348s2	2887	borderline	41.7535	21.9155	0.0405	borderline	606.509	598.84	14.544	568	6.83	94.07	92.88	7.27	81	8.68	FALSE
i348s2	2888	Cyto-	31.9701	8.7529	0	outside_region	281.109	601.431	14.925	603	7.26	43.6	93.28	7.47	58	7.458	FALSE
i348s2	2889	borderline	48.9509	50.5481	0.0026	borderline	76.454	608.073	16.723	1527	18.37	11.86	94.31	8.36	135	20.43	FALSE
i348s2	2890	borderline	89.2296	61.7865	0.5156	borderline	405.314	603.948	15.097	993	11.95	62.86	93.67	7.55	139	15.838	FALSE
i348s2	2891	borderline	36.3455	35.3044	0.0878	borderline	135.531	604.038	15.412	877	10.55	21.02	93.69	7.71	69	8.811	FALSE
i348s2	2892	Cyto-	42.2465	7.83931	0	outside_region	313.281	608.454	15.944	641	7.71	48.59	94.37	7.98	70	8.431	FALSE
i348s2	2893	borderline	35.1788	16.0317	0	borderline	787.054	611.466	15.636	1040	12.51	122.07	94.84	7.82	64	10.788	FALSE
i348s2	2894	Cyto-	25.404	11.8728	0.0371	scored	664.16	604.156	15.036	755	9.08	103.01	93.7	7.52	45	6.76	TRUE
i348s2	2895	Cyto-	73.3379	11.8601	0	scored	585.099	613.338	13.529	293	3.53	90.75	95.13	6.77	121	11.844	TRUE
i348s2	2896	borderline	44.2695	20.366	0.0014	borderline	605.863	611.814	15.143	694	8.35	93.97	94.89	7.57	79	8.896	FALSE
i348s2	2897	borderline	71.1404	29.6297	0.0094	borderline	387.882	611.019	14.578	748	9	60.16	94.77	7.29	132	19.817	FALSE
i348s2	2898	Cyto+	42.7573	57.1182	0.9456	outside_region	39.01	616.664	15.729	956	11.5	6.05	95.64	7.87	199	19.013	FALSE
i348s2	2899	borderline	34.4619	23.4319	0.2725	borderline	642.778	608.189	15.677	734	8.83	99.69	94.33	7.84	62	7.489	FALSE
i348s2	2900	Cyto-	38.0575	11.8382	0	scored	745.731	616.04	15.714	921	11.08	115.66	95.55	7.86	89	13.572	TRUE
i348s2	2901	Cyto-	31.6756	9.76148	0	outside_region	177.572	621.619	14.898	675	8.12	27.54	96.41	7.45	63	7.308	FALSE
i348s2	2902	Cyto-	41.6012	9.01156	0	outside_region	234.328	619.227	14.992	519	6.25	36.34	96.04	7.5	119	15.025	FALSE
i348s2	2903	Cyto-	30.6806	7.83467	0	outside_region	291.051	626.409	15.323	623	7.5	45.14	97.16	7.66	51	6.782	FALSE
i348s2	2904	Cyto-	42.4077	11.4599	0	outside_region	339.559	629.488	15.143	574	6.91	52.67	97.63	7.57	67	7.773	FALSE
i348s2	2905	Cyto-	34.6131	11.3241	0.0012	scored	620.793	625.594	16.573	827	9.95	96.28	97.03	8.29	71	8.375	TRUE
i348s2	2906	Cyto-	37.2505	8.60403	0	outside_region	238.217	637.936	15.171	942	11.33	36.95	98.94	7.59	116	12.306	FALSE
i348s2	2907	Cyto+	41.4303	70.1355	1	outside_region	35.574	637.231	13.996	251	3.02	5.52	98.83	7	66	10.451	FALSE
i348s2	2908	Cyto+	47.8027	69.0225	0.8602	outside_region	95.109	641.182	14.968	801	9.64	14.75	99.45	7.49	96	14.99	FALSE
i348s2	2909	Cyto-	35.2449	11.0204	0	outside_region	327.315	634.119	15.553	539	6.49	50.77	98.35	7.78	55	6.939	FALSE
i348s2	2910	borderline	38.8766	18.405	0.0053	borderline	336.499	642.282	15.971	1126	13.55	52.19	99.62	7.99	64	7.732	FALSE
i348s2	2911	Cyto-	51.8169	9.28843	0	outside_region	216.444	634.714	15.323	1054	12.68	33.57	98.44	7.66	229	31.391	FALSE
i348s2	2912	borderline	41.5202	15.4481	0.0187	borderline	522.754	646.856	14.059	694	8.35	81.08	100.33	7.03	72	8.696	FALSE
i348s2	2913	Cyto-	26.6402	8.7963	0	scored	649.792	645.269	14.271	756	9.1	100.78	100.08	7.14	54	6.828	TRUE
i348s2	2914	Cyto-	21.5678	9.3923	0	outside_region	409.72	649.481	15.011	701	8.44	63.55	100.73	7.51	44	5.883	FALSE
i348s2	2915	Cyto+	48.376	26.8819	0.7657	scored	535.825	656.752	13.994	508	6.11	83.11	101.86	7	81	10.321	TRUE
i348s2	2916	Cyto+	91.3301	72.0064	0.9984	scored	502.478	651.099	14.373	624	7.51	77.93	100.99	7.19	143	20.722	TRUE
i348s2	2917	borderline	47.8507	55.6925	0.4299	borderline	85.692	657.678	14.88	1005	12.09	13.29	102.01	7.44	104	15.979	FALSE
i348s2	2918	Cyto-	50.8652	10.0548	0	glia	220.563	652.083	15.789	712	8.57	34.21	101.14	7.9	101	17.825	FALSE
i348s2	2919	borderline	20.9429	18.4645	0.0622	borderline	397.873	656.755	15.6	788	9.48	61.71	101.86	7.8	42	5.785	FALSE
i348s2	2920	borderline	34.5366	15.305	0.0634	borderline	526.792	664.869	13.846	505	6.08	81.71	103.12	6.93	73	7.648	FALSE
i348s2	2921	borderline	55.9926	37.851	0.1888	borderline	346.44	665.506	15.798	678	8.16	53.73	103.22	7.9	105	14.409	FALSE
i348s2	2922	Cyto-	41.1508	7.75082	0	outside_region	464.708	661.718	14.095	305	3.67	72.08	102.63	7.05	66	7.983	FALSE
i348s2	2923	Cyto-	28.1944	10.0229	0.0012	scored	628.152	666.105	15.146	828	9.96	97.43	103.31	7.58	66	7.336	TRUE
i348s2	2924	borderline	47.4866	22.7824	0.1279	borderline	512.721	665.51	15.094	524	6.31	79.52	103.22	7.55	84	11.655	FALSE
i348s2	2925	Cyto-	89.6301	11.4848	0	outside_region	271.308	664.858	17.14	1349	16.23	42.08	103.12	8.57	178	32.604	FALSE
i348s2	2926	borderline	20.9949	13.8605	0	borderline	52.265	669.571	15.252	588	7.08	8.11	103.85	7.63	41	5.99	FALSE
i348s2	2927	borderline	34.6154	13.7959	0.1006	borderline	473.954	679.713	15.328	676	8.13	73.51	105.42	7.67	65	8.245	FALSE
i348s2	2928	borderline	19.5492	18.9811	0.0114	borderline	60.081	672.915	15.964	528	6.35	9.32	104.37	7.99	46	6.127	FALSE
i348s2	2929	Cyto-	31.8346	9.46401	0	scored	594.325	680.51	14.052	653	7.86	92.18	105.55	7.03	61	7.778	TRUE
i348s2	2930	Cyto-	30.1406	9.47917	0	scored	619.908	678.693	14.689	768	9.24	96.15	105.27	7.35	57	7.944	TRUE
i348s2	2931	borderline	32.0952	12.8797	0.0188	borderline	466	677.221	15.524	798	9.6	72.28	105.04	7.77	60	7.559	FALSE
i348s2	2932	Cyto-	37.9396	10.5969	0.0042	outside_region	483.022	685.256	15.215	712	8.57	74.92	106.28	7.61	71	8.13	FALSE
i348s2	2933	Cyto+	26.5335	39.7392	0.9151	outside_region	420.852	686.025	14.988	836	10.06	65.27	106.4	7.5	52	7.484	FALSE
i348s2	2934	Cyto-	22.6403	11.2217	0	outside_region	21.542	691.072	14.376	884	10.64	3.34	107.19	7.19	42	6.427	FALSE
i348s2	2935	Cyto+	36.6414	56.7371	0.9926	outside_region	435.511	695.111	14.482	951	11.44	67.55	107.81	7.24	75	11.559	FALSE
i348s2	2936	borderline	35.2048	22.3655	0.1094	borderline	535.61	692.298	15.123	996	11.98	83.07	107.38	7.56	67	7.895	FALSE
i348s2	2937	borderline	6.7778	23.0705	0	glia	832.52	680.977	16.501	1476	17.76	129.12	105.62	8.25	27	3.48	FALSE
i348s2	2938	borderline	26.1922	17.0739	0.0175	borderline	413.359	697.94	14.883	744	8.95	64.11	108.25	7.44	61	8.629	FALSE
i348s2	2939	Cyto-	32.1509	11.0137	0.0034	scored	546.274	698.815	15.321	583	7.02	84.73	108.39	7.66	56	7.241	TRUE
i348s2	2940	Cyto-	31.4232	11.4117	0	outside_region	46.568	703.536	15.462	872	10.49	7.22	109.12	7.73	113	15.791	FALSE
i348s2	2941	borderline	20.6784	24.8253	0	borderline	387.64	705.509	15.001	939	11.3	60.12	109.42	7.5	46	5.783	FALSE
i348s2	2942	Cyto-	25.3119	10.3215	0	outside_region	480.3	710.451	14.492	731	8.8	74.49	110.19	7.25	45	5.785	FALSE
i348s2	2943	borderline	23.7514	26.7382	0.0319	borderline	366.727	708.575	15.358	909	10.94	56.88	109.9	7.68	44	6.493	FALSE
i348s2	2944	borderline	20.4885	28.7223	0.1079	borderline	449.018	714.029	15.513	1001	12.04	69.64	110.75	7.76	42	6.019	FALSE
i348s2	2945	borderline	34.7943	20.5109	0	glia	331.837	722.865	14.997	734	8.83	51.47	112.12	7.5	87	17.787	FALSE
i348s2	2946	Cyto-	32.9427	7.58133	0	scored	514.449	719.375	14.576	750	9.02	79.79	111.58	7.29	63	7.166	TRUE
i348s2	2947	Cyto-	28.2513	7.43487	0	scored	578.559	726.542	14.983	975	11.73	89.73	112.69	7.49	50	6.669	TRUE
i348s2	2948	Cyto+	74.3077	37.7287	0.9818	scored	550.634	729.618	15.155	715	8.6	85.4	113.16	7.58	134	22.274	TRUE
i348s2	2949	borderline	4.6072	28.1155	0	glia	842.72	736.039	15.285	970	11.67	130.71	114.16	7.65	15	2.829	FALSE
i348s2	2950	Cyto-	21.833	10.3934	0	scored	532.844	740.36	14.235	455	5.47	82.64	114.83	7.12	39	5.931	TRUE
i348s2	2951	Cyto+	50.0045	80.406	0.951	outside_region	454.787	749.189	17.324	1101	13.25	70.54	116.2	8.67	87	12.653	FALSE
i348s2	2952	borderline	45.6877	20.082	0.0049	borderline	481.141	764.223	15.829	1012	12.18	74.62	118.53	7.92	144	20.091	FALSE
i348s2	2953	borderline	31.2314	12.1776	0	borderline	7.533	770.942	15.734	687	8.27	1.17	119.57	7.87	120	15.783	FALSE
i348s2	2954	Cyto-	25.9522	9.23197	0	outside_region	552.37	777.033	15.397	1026	12.35	85.67	120.52	7.7	86	9.087	FALSE
i348s2	2955	Cyto-	24.3654	8.92745	0	outside_region	503.402	808.366	14.956	1144	13.77	78.08	125.38	7.48	48	6.485	FALSE
i348s2	2956	Cyto-	22.4932	8.93385	0	outside_region	525.33	827.227	14.946	1028	12.37	81.48	128.3	7.48	48	5.806	FALSE
i348s2	2957	Cyto-	27.9392	11.0219	0	outside_region	468.051	840.705	15.568	1052	12.66	72.59	130.39	7.79	53	6.701	FALSE
i348s2	2958	Cyto-	22.723	8.07202	0	outside_region	544.294	844.306	16.196	1083	13.03	84.42	130.95	8.1	48	6.645	FALSE
i348s2	2959	Cyto-	21.8555	10.6938	0	outside_region	460.162	857.754	15.351	983	11.83	71.37	133.04	7.68	44	6.022	FALSE
i348s2	2960	Cyto-	27.2371	10.9547	0	outside_region	450.322	867.122	14.85	928	11.17	69.84	134.49	7.43	56	7.058	FALSE
i348s2	2961	Cyto-	18.9463	10.4215	0	outside_region	498.785	872.207	15.169	242	2.91	77.36	135.28	7.59	35	4.914	FALSE
i348s2	2962	Cyto-	20.8647	10.8097	0	outside_region	482.035	875.786	15.636	1035	12.45	74.76	135.83	7.82	44	5.71	FALSE
i348s2	2963	Cyto-	25.1483	7.27096	0	glia	566.988	878.995	18.325	1908	22.96	87.94	136.33	9.17	77	14.514	FALSE
i348s2	2964	Cyto-	22.9235	9.32188	0	outside_region	483.446	895.916	16.468	1019	12.26	74.98	138.96	8.24	45	6.027	FALSE
i348s2	2965	Cyto-	21.64	8.6025	0	outside_region	522.545	914.508	14.935	400	4.81	81.05	141.84	7.47	47	5.84	FALSE
i348s2	2966	Cyto-	44.1101	9.01627	0	glia	456.622	999.329	15.561	799	9.61	70.82	155	7.78	94	16.788	FALSE
i348s2	2967	Cyto-	20.4518	7.79818	0	outside_region	513.091	999.61	15.444	1100	13.24	79.58	155.04	7.73	53	6.913	FALSE
i348s2	2968	Cyto-	23.6623	11.569	0.0053	scored	580.206	90.527	15.715	761	9.16	89.99	14.04	7.86	46	7.374	TRUE
i348s2	2969	Cyto-	37.2368	8.07479	0	scored	559.172	93.924	15.871	722	8.69	86.73	14.57	7.94	67	9.759	TRUE
i348s2	2970	Cyto-	39.4534	10.2567	0	scored	586.602	104.096	15.944	783	9.42	90.98	16.15	7.98	74	8.77	TRUE
i348s2	2971	Cyto-	41.0748	9.68144	0	scored	564.668	104.424	15.15	361	4.34	87.58	16.2	7.58	63	8.705	TRUE
i348s2	2972	Cyto-	92.4737	9.63158	0	glia	544.538	104.31	15.749	171	2.06	84.46	16.18	7.88	255	48.123	FALSE
i348s2	2973	borderline	35.098	13.9119	0.0866	borderline	626.447	113.595	15.516	704	8.47	97.16	17.62	7.76	58	7.972	FALSE
i348s2	2974	Cyto-	50.9217	10.87	0	scored	514.99	115.507	16.267	600	7.22	79.87	17.92	8.14	86	10.832	TRUE
i348s2	2975	borderline	53.158	12.5914	0.0036	borderline	569.277	116.538	16.266	842	10.13	88.29	18.08	8.14	86	12.176	FALSE
i348s2	2976	borderline	51.4428	20.4761	0.0217	borderline	490.685	122.961	15.766	691	8.31	76.11	19.07	7.89	81	11.178	FALSE
i348s2	2977	borderline	35.9187	23.2632	0.1069	borderline	597.255	125.153	15.954	627	7.54	92.63	19.41	7.98	64	8.596	FALSE
i348s2	2978	Cyto+	44.8672	48.3734	0.9986	scored	630.036	128.467	15.353	723	8.7	97.72	19.93	7.68	76	11.369	TRUE
i348s2	2979	borderline	33.1785	23.7099	0.304	borderline	676.219	126.948	15.236	717	8.63	104.88	19.69	7.62	60	8.074	FALSE
i348s2	2980	borderline	48.2996	31.1057	0.5551	borderline	659.511	132.718	14.621	227	2.73	102.29	20.58	7.31	75	8.919	FALSE
i348s2	2981	Cyto-	36.9218	10.2227	0	scored	602.444	137.969	15.528	678	8.16	93.44	21.4	7.77	65	8.205	TRUE
i348s2	2982	borderline	56.9056	18.1805	0.0348	borderline	450.935	136.942	16.089	604	7.27	69.94	21.24	8.05	95	11.906	FALSE
i348s2	2983	Cyto-	48.0229	11.3168	0	outside_region	464.748	146.529	15.424	524	6.31	72.08	22.73	7.72	82	9.857	FALSE
i348s2	2984	Cyto+	55.7337	44.7038	1	scored	631.245	151.189	15.386	736	8.86	97.91	23.45	7.7	96	14.823	TRUE
i348s2	2985	borderline	40.5517	21.9867	0.2056	borderline	672.946	146.891	16.495	754	9.07	104.37	22.78	8.25	73	7.962	FALSE
i348s2	2986	Cyto-	30.4603	10.9273	0.0229	outside_region	400.188	150.678	15.371	743	8.94	62.07	23.37	7.69	58	9.246	FALSE
i348s2	2987	borderline	52.54	26.0418	0.5836	borderline	427.087	150.636	15.764	550	6.62	66.24	23.36	7.89	89	12.193	FALSE
i348s2	2988	Cyto-	43.6401	8.89528	0	scored	605.944	151.814	15.422	678	8.16	93.98	23.55	7.71	77	8.505	TRUE
i348s2	2989	Cyto-	43.1465	11.4196	0	outside_region	444.165	152.61	15.384	703	8.46	68.89	23.67	7.7	75	8.705	FALSE
i348s2	2990	Cyto-	40.0085	10.8567	0.0057	scored	648.306	155.389	15.538	705	8.48	100.55	24.1	7.77	69	9.776	TRUE
i348s2	2991	borderline	43.7107	12.5903	0	borderline	455.705	159.239	16.239	515	6.2	70.68	24.7	8.12	72	9.417	FALSE
i348s2	2992	borderline	27.6113	13.7197	0	borderline	771.587	169.276	15.436	692	8.33	119.67	26.25	7.72	50	8.126	FALSE
i348s2	2993	borderline	39.7346	26.9861	0.1157	borderline	384.298	176.27	15.802	648	7.8	59.6	27.34	7.9	70	9.492	FALSE
i348s2	2994	borderline	32.0826	14.1691	0.0629	borderline	724.944	174.619	15.959	763	9.18	112.44	27.08	7.98	60	8.18	FALSE
i348s2	2995	borderline	48.0999	25.9932	0.2928	borderline	387.826	167.116	18.798	1622	19.52	60.15	25.92	9.4	96	16.459	FALSE
i348s2	2996	borderline	30.2083	14.7495	0	borderline	780.821	178.573	16.441	1042	12.54	121.11	27.7	8.22	71	11.001	FALSE
i348s2	2997	borderline	42.4313	19.7412	0.131	borderline	719.204	188.66	15.625	626	7.53	111.55	29.26	7.82	78	9.532	FALSE
i348s2	2998	borderline	42.0925	18.7206	0.1696	borderline	334.909	190.385	15.873	519	6.25	51.94	29.53	7.94	87	10.514	FALSE
i348s2	2999	borderline	39.6465	15.7229	0	borderline	423.898	194.672	14.863	314	3.78	65.75	30.19	7.43	65	9.941	FALSE
i348s2	3000	borderline	44.6755	21.2962	0.1991	borderline	692.82	192.621	15.925	638	7.68	107.46	29.88	7.97	81	9.326	FALSE
i348s2	3001	borderline	49.6136	20.8102	0	borderline	403.82	189.686	15.812	590	7.1	62.63	29.42	7.91	108	15.119	FALSE
i348s2	3002	borderline	26.0751	18.6847	0	borderline	836.469	195.715	15.899	1145	13.78	129.74	30.36	7.95	69	8.464	FALSE
i348s2	3003	Cyto+	67.3898	30.0729	0.6102	outside_region	348.24	193.9	16.477	549	6.61	54.01	30.07	8.24	111	14.359	FALSE
i348s2	3004	borderline	46.6438	15.0518	0.0268	borderline	705.836	194.438	16.013	598	7.2	109.48	30.16	8.01	80	9.251	FALSE
i348s2	3005	borderline	47.5222	23.7556	0.0167	borderline	356.354	203.131	15.293	540	6.5	55.27	31.51	7.65	81	9.366	FALSE
i348s2	3006	borderline	46.411	15.5188	0	glia	433.551	202.695	15.529	584	7.03	67.24	31.44	7.77	81	13.52	FALSE
i348s2	3007	borderline	51.2122	15.5598	0	borderline	311.94	207.648	15.793	820	9.87	48.38	32.21	7.9	101	10.915	FALSE
i348s2	3008	borderline	50.8302	38.6274	0.3066	borderline	353.825	216.724	15.894	424	5.1	54.88	33.61	7.95	77	9.421	FALSE
i348s2	3009	borderline	25.2503	16.4778	0	borderline	839.882	215.024	16.938	923	11.11	130.27	33.35	8.47	49	7.254	FALSE
i348s2	3010	borderline	42.3485	21.1125	0.0181	borderline	342.84	223.593	15.392	551	6.63	53.17	34.68	7.7	88	9.09	FALSE
i348s2	3011	borderline	43	17.141	0	borderline	323.756	221.97	15.483	532	6.4	50.21	34.43	7.74	72	8.88	FALSE
i348s2	3012	Cyto-	46.8872	11.653	0	scored	646.682	227.106	15.675	585	7.04	100.3	35.22	7.84	76	9.586	TRUE
i348s2	3013	Cyto-	39.1924	8.09173	0	outside_region	270.876	230.342	15.633	556	6.69	42.01	35.73	7.82	74	8.826	FALSE
i348s2	3014	borderline	55.0488	17.4476	0.0146	borderline	280.372	225.922	16.707	820	9.87	43.49	35.04	8.36	96	13.692	FALSE
i348s2	3015	borderline	55.93	13.1317	0	glia	786.259	234.926	16.438	1200	14.44	121.95	36.44	8.22	124	24.949	FALSE
i348s2	3016	Cyto-	35.7762	7.59048	0	outside_region	258.621	240.117	15.255	420	5.05	40.11	37.24	7.63	58	7.778	FALSE
i348s2	3017	Cyto-	35.3484	6.7871	0	outside_region	265.097	238.187	15.2	155	1.87	41.12	36.94	7.6	57	7.454	FALSE
i348s2	3018	borderline	66.446	22.0152	0.0685	borderline	693.002	242.253	16.009	657	7.91	107.48	37.57	8.01	127	16.387	FALSE
i348s2	3019	Cyto-	39.6194	8.09142	0	outside_region	277.047	246.356	15.901	536	6.45	42.97	38.21	7.95	68	8.671	FALSE
i348s2	3020	borderline	40.6645	17.8723	0.0043	borderline	328.905	246.706	15.368	462	5.56	51.01	38.26	7.69	79	9.399	FALSE
i348s2	3021	borderline	25.6259	16.6224	0	borderline	859.211	250.439	16.148	858	10.32	133.26	38.84	8.08	75	9.782	FALSE
i348s2	3022	Cyto+	106.871	50.9355	0.9403	glia	696	252.01	15.768	620	7.46	107.95	39.09	7.89	255	48.8	FALSE
i348s2	3023	borderline	44.8292	17.1304	0	borderline	335.339	253.14	15.491	322	3.87	52.01	39.26	7.75	86	10.046	FALSE
i348s2	3024	Cyto-	34.6598	7.13934	0	outside_region	240.623	251.717	15.881	244	2.94	37.32	39.04	7.94	55	7.723	FALSE
i348s2	3025	borderline	56.2768	32.6968	0	borderline	357.141	257.145	15.625	531	6.39	55.39	39.88	7.82	97	14.042	FALSE
i348s2	3026	borderline	52.7126	15.8211	0	borderline	667.065	253.833	15.481	341	4.1	103.46	39.37	7.74	78	8.928	FALSE
i348s2	3027	Cyto-	38.7264	8.91494	0	outside_region	281.961	262.674	15.457	435	5.23	43.73	40.74	7.73	65	7.721	FALSE
i348s2	3028	Cyto-	37.4667	8.58	0	outside_region	260.422	264.358	14.382	450	5.41	40.39	41	7.19	67	8.136	FALSE
i348s2	3029	borderline	40.5882	19.8374	0	borderline	306.405	262.509	15.735	578	6.96	47.52	40.72	7.87	80	9.248	FALSE
i348s2	3030	borderline	54.0436	12.2468	0	borderline	664.661	268.475	16.327	551	6.63	103.09	41.64	8.17	135	16.089	FALSE
i348s2	3031	borderline	41.9574	25.2021	0	borderline	350.248	269.009	15.289	564	6.79	54.32	41.72	7.65	80	10.601	FALSE
i348s2	3032	borderline	41.3546	12.945	0	glia	833.233	276.905	16.358	1345	16.18	129.23	42.95	8.18	96	18.156	FALSE
i348s2	3033	Cyto-	36.5278	9.61111	0	outside_region	279.921	274.397	15.429	504	6.06	43.42	42.56	7.72	62	7.835	FALSE
i348s2	3034	borderline	56.9836	24.3254	0.0045	glia	330.763	273.066	15.885	670	8.06	51.3	42.35	7.95	104	15.758	FALSE
i348s2	3035	Cyto-	36.3657	8.76409	0	outside_region	245.227	280.111	17.062	763	9.18	38.03	43.45	8.53	65	8.346	FALSE
i348s2	3036	Cyto-	49.9861	11.5505	0	scored	671.798	279.497	16.223	574	6.91	104.2	43.35	8.11	207	22.198	TRUE
i348s2	3037	Cyto-	29.3159	8.40855	0	outside_region	211.059	289.855	16.268	421	5.07	32.74	44.96	8.14	58	8.32	FALSE
i348s2	3038	Cyto-	31.3732	8.88043	0	outside_region	219.431	295.714	14.645	276	3.32	34.03	45.87	7.33	51	7.151	FALSE
i348s2	3039	Cyto-	31.5829	7.91337	0	outside_region	229.016	289.14	19.415	808	9.72	35.52	44.85	9.71	55	7.563	FALSE
i348s2	3040	Cyto-	27.9813	9.18501	0	outside_region	206.459	297.211	15.841	427	5.14	32.02	46.1	7.92	53	7.534	FALSE
i348s2	3041	Cyto-	27.7149	9.36925	0	outside_region	184.186	300.841	16.835	891	10.72	28.57	46.66	8.42	49	6.107	FALSE
i348s2	3042	Cyto-	30.3452	8.09137	0	outside_region	197.487	295.558	15.827	197	2.37	30.63	45.84	7.92	54	7.1	FALSE
i348s2	3043	borderline	35.8476	17.6673	0.0074	borderline	633.736	312.652	17.184	538	6.47	98.29	48.49	8.6	66	8.957	FALSE
i348s2	3044	borderline	51.1324	14.1159	0	glia	844.935	318.407	16.03	1337	16.09	131.05	49.38	8.02	136	22.697	FALSE
i348s2	3045	borderline	35.635	22.6176	0	borderline	911.371	325.25	17.329	1148	13.81	141.35	50.45	8.67	117	14.588	FALSE
i348s2	3046	Cyto-	26.1976	8.81951	0	outside_region	149.905	321.093	17.737	410	4.93	23.25	49.8	8.87	47	6.569	FALSE
i348s2	3047	borderline	28.1358	18.457	0	borderline	895.65	340.572	16.136	906	10.9	138.92	52.82	8.07	58	9.856	FALSE
i348s2	3048	borderline	31.0318	15.5202	0	borderline	880.683	346.132	15.88	817	9.83	136.59	53.69	7.94	59	7.983	FALSE
i348s2	3049	borderline	22.1321	22.6062	0	borderline	909.126	345.603	16.335	1234	14.85	141.01	53.6	8.17	49	6.649	FALSE
i348s2	3050	borderline	65.2533	13.0901	0	borderline	700.144	350.765	16.033	766	9.22	108.59	54.4	8.02	152	27.501	FALSE
i348s2	3051	borderline	86.2465	15.0722	0	glia	628.221	357.033	16.705	637	7.66	97.44	55.38	8.36	213	40.07	FALSE
i348s2	3052	Cyto-	41.7664	8.74342	0	outside_region	144.671	366.309	14.938	304	3.66	22.44	56.81	7.47	67	9.389	FALSE
i348s2	3053	borderline	26.9317	21.1815	0	borderline	894.546	359.839	17.223	1025	12.33	138.74	55.81	8.61	61	8.645	FALSE
i348s2	3054	Cyto-	36.6784	11.3719	0	outside_region	134.362	373.658	15.854	398	4.79	20.84	57.95	7.93	63	10.09	FALSE
i348s2	3055	Cyto-	27.0776	8.97657	0	scored	639.135	377.401	15.183	683	8.22	99.13	58.53	7.59	57	8.973	TRUE
i348s2	3056	borderline	35.3774	14.5068	0	glia	848.898	379.413	15.579	1460	17.57	131.66	58.85	7.79	88	17.576	FALSE
i348s2	3057	Cyto-	23.1642	9.45803	0	outside_region	154.239	390.617	15.21	548	6.59	23.92	60.58	7.61	46	7.267	FALSE
i348s2	3058	borderline	28.469	20.198	0	borderline	898.887	378.464	16.75	1096	13.19	139.42	58.7	8.38	56	8.35	FALSE
i348s2	3059	Cyto-	23.3689	8.76976	0	outside_region	139.956	409.18	15.752	721	8.68	21.71	63.46	7.88	41	5.592	FALSE
i348s2	3060	borderline	41.0031	29.4843	0.1997	borderline	612.245	416.022	15.3	636	7.65	94.96	64.53	7.65	75	13.166	FALSE
i348s2	3061	borderline	39.4171	17.9572	0	borderline	626.102	420.501	15.381	561	6.75	97.11	65.22	7.69	78	12.923	FALSE
i348s2	3062	Cyto-	26.7654	11.7255	0	scored	618.308	433.238	15.567	601	7.23	95.9	67.2	7.79	59	8.258	TRUE
i348s2	3063	borderline	31.2905	18.9805	0	borderline	873.636	438.149	16.077	871	10.48	135.5	67.96	8.04	95	11.811	FALSE
i348s2	3064	borderline	41.4395	13.3135	0	glia	843.914	453.063	15.965	1429	17.19	130.89	70.27	7.99	92	17.742	FALSE
i348s2	3065	Cyto-	29.9483	10.6647	0	outside_region	114.399	459.78	15.789	677	8.15	17.74	71.31	7.9	59	7.497	FALSE
i348s2	3066	borderline	56.96	15.9098	0	borderline	671.029	461.845	15.752	876	10.54	104.08	71.63	7.88	96	13.433	FALSE
i348s2	3067	Cyto-	43.4398	11.2115	0	outside_region	125.941	479.461	17.78	714	8.59	19.53	74.36	8.89	191	28.805	FALSE
i348s2	3068	Cyto-	46.9114	11.7466	0	scored	643.292	483.298	16.475	880	10.59	99.77	74.96	8.24	76	9.308	TRUE
i348s2	3069	borderline	37.4262	13.4948	0	borderline	631.522	484.561	16.405	481	5.79	97.95	75.16	8.21	69	7.975	FALSE
i348s2	3070	borderline	48.0013	20.1703	0	borderline	673.997	499.003	15.672	775	9.33	104.54	77.4	7.84	103	13.147	FALSE
i348s2	3071	Cyto-	42.6799	10.3201	0	outside_region	113.65	506.235	15.854	728	8.76	17.63	78.52	7.93	238	32.422	FALSE
i348s2	3072	borderline	46.4242	27.2727	0.2997	borderline	628.832	500.892	16.239	297	3.57	97.53	77.69	8.12	77	9.59	FALSE
i348s2	3073	borderline	38.3013	13.4675	0	borderline	673.746	517.487	15.684	800	9.63	104.5	80.26	7.85	72	9.39	FALSE
i348s2	3074	borderline	38.8694	15.056	0	borderline	636.179	520.433	15.507	268	3.22	98.67	80.72	7.76	60	8.409	FALSE
i348s2	3075	borderline	29.2078	19.0252	0	borderline	859.196	524.565	16.537	1073	12.91	133.26	81.36	8.27	66	10.468	FALSE
i348s2	3076	borderline	46.9399	22.6608	0.0283	borderline	651.82	536.912	15.382	283	3.41	101.1	83.28	7.69	75	9.534	FALSE
i348s2	3077	borderline	32.3298	25.6047	0.1797	borderline	679.776	533.125	15.543	473	5.69	105.43	82.69	7.77	61	7.625	FALSE
i348s2	3078	Cyto-	27.6138	10.0013	0	outside_region	139.873	537.197	15.446	782	9.41	21.69	83.32	7.73	50	6.422	FALSE
i348s2	3079	borderline	40.5683	22.6458	0.1033	borderline	614.131	538.611	17.675	1084	13.04	95.25	83.54	8.84	107	10.731	FALSE
i348s2	3080	borderline	40.925	18.1501	0.0016	borderline	628.219	539.687	15.587	613	7.38	97.44	83.71	7.8	67	8.295	FALSE
i348s2	3081	Cyto-	17.8672	10.8934	0	outside_region	108.271	539.182	16.267	919	11.06	16.79	83.63	8.14	42	5.276	FALSE
i348s2	3082	borderline	75.1838	47.3915	0.0607	glia	332.638	547.568	15.809	544	6.55	51.59	84.93	7.91	127	15.577	FALSE
i348s2	3083	borderline	44.5324	13.1638	0	borderline	669.56	545.652	14.474	293	3.53	103.85	84.63	7.24	72	11.264	FALSE
i348s2	3084	borderline	37.2041	14.604	0.0009	borderline	648.606	551.257	16.441	1063	12.79	100.6	85.5	8.22	65	7.498	FALSE
i348s2	3085	Cyto+	134.62	93.7298	0.9523	outside_region	344.896	551.445	16.001	692	8.33	53.49	85.53	8	218	38.538	FALSE
i348s2	3086	Cyto-	37.4871	11.2027	0	scored	618.935	549.863	15.665	735	8.84	96	85.28	7.84	75	8.124	TRUE
i348s2	3087	Cyto-	32.2137	10.0359	0	outside_region	149.571	551.638	16.015	585	7.04	23.2	85.56	8.01	172	18.94	FALSE
i348s2	3088	borderline	40.375	13.2746	0	borderline	594.416	563.931	16.607	976	11.74	92.19	87.47	8.31	77	9.722	FALSE
i348s2	3089	borderline	57.25	27.2586	0.0086	borderline	335	565.498	15.559	580	6.98	51.96	87.71	7.78	120	13.941	FALSE
i348s2	3090	borderline	32.7477	14.7002	0	borderline	103.876	566.198	16.338	864	10.4	16.11	87.82	8.17	65	9.067	FALSE
i348s2	3091	Cyto-	45.7123	10.29	0	outside_region	321.318	565.179	15.51	431	5.19	49.84	87.66	7.76	74	9.876	FALSE
i348s2	3092	Cyto-	32.7757	9.78454	0	outside_region	154.316	566.269	17.294	789	9.49	23.93	87.83	8.65	66	8.088	FALSE
i348s2	3093	borderline	58.1738	15.9723	0.0074	borderline	339.061	575.677	16.259	541	6.51	52.59	89.29	8.13	127	13.343	FALSE
i348s2	3094	borderline	31.6989	18.6908	0	borderline	831.187	578.322	15.198	870	10.47	128.92	89.7	7.6	60	9.328	FALSE
i348s2	3095	borderline	60.4406	25.5091	0.072	glia	588.733	575.219	18.445	1153	13.87	91.31	89.22	9.23	118	18.605	FALSE
i348s2	3096	Cyto-	38.4447	8.77007	0	outside_region	278.82	585.577	15.692	461	5.55	43.24	90.82	7.85	68	9.56	FALSE
i348s2	3097	borderline	87.3112	35.29	0	borderline	398.986	586.11	15.16	707	8.51	61.88	90.91	7.58	186	18.836	FALSE
i348s2	3098	Cyto+	41.78	57.138	0.947	outside_region	96.793	593.096	15.207	1000	12.03	15.01	91.99	7.61	70	10.214	FALSE
i348s2	3099	borderline	42.4085	31.2466	0.2602	borderline	606.042	587.206	15.369	661	7.95	94	91.08	7.69	113	15.848	FALSE
i348s2	3100	borderline	37.7095	17.6147	0.0389	borderline	620.244	582.479	17.098	950	11.43	96.2	90.34	8.55	65	7.732	FALSE
i348s2	3101	borderline	18.4465	22.3967	0	borderline	118.957	588.315	16.363	1046	12.59	18.45	91.25	8.18	47	5.676	FALSE
i348s2	3102	Cyto-	35.3927	9.45922	0	outside_region	154.634	596.083	16.285	797	9.59	23.98	92.45	8.15	65	8.465	FALSE
i348s2	3103	Cyto-	46.9282	7.82047	0	outside_region	321.282	593.431	16.197	557	6.7	49.83	92.04	8.1	73	9.074	FALSE
i348s2	3104	Cyto+	38.1253	53.7998	0.6904	outside_region	62.483	601.178	15.989	814	9.79	9.69	93.24	8	67	8.57	FALSE
i348s2	3105	Cyto-	35.1524	7.51256	0	outside_region	273.305	595.147	16.98	597	7.18	42.39	92.31	8.49	57	7.603	FALSE
i348s2	3106	Cyto-	47.5734	8.21719	0	outside_region	325.195	608.334	15.073	640	7.7	50.44	94.35	7.54	79	9.674	FALSE
i348s2	3107	Cyto-	40.2506	9.75839	0	outside_region	308.002	602.597	16.145	447	5.38	47.77	93.46	8.08	66	8.106	FALSE
i348s2	3108	borderline	65.2298	34.6822	0.0359	glia	427.399	607.203	16.149	557	6.7	66.29	94.18	8.08	116	22.011	FALSE
i348s2	3109	Cyto+	48.8269	82.6316	0.8522	outside_region	107.104	615.063	16.308	988	11.89	16.61	95.4	8.16	95	13.738	FALSE
i348s2	3110	borderline	39.5395	74.6546	0.4007	borderline	90.543	615.03	16.546	886	10.66	14.04	95.39	8.28	78	10.402	FALSE
i348s2	3111	Cyto-	34.7074	9.12354	0	outside_region	211.321	618.899	15.86	769	9.25	32.78	95.99	7.93	101	9.584	FALSE
i348s2	3112	borderline	60.4842	12.106	0	borderline	579.189	611.865	15.905	349	4.2	89.83	94.9	7.96	123	17.565	FALSE
i348s2	3113	borderline	46.3477	14.0216	0	borderline	559.434	615.156	15.607	463	5.57	86.77	95.41	7.81	77	8.917	FALSE
i348s2	3114	Cyto-	40.1057	9.85756	0	outside_region	330.949	622.072	15.737	681	8.19	51.33	96.48	7.87	66	8.124	FALSE
i348s2	3115	borderline	51.0084	13.2406	0.0098	borderline	352.766	624.087	15.703	715	8.6	54.71	96.8	7.85	87	9.787	FALSE
i348s2	3116	Cyto-	35.7812	10.1201	0	scored	631.15	620.367	15.638	608	7.32	97.89	96.22	7.82	74	8.455	TRUE
i348s2	3117	Cyto-	28.7576	9.47682	0	scored	643.523	627.583	15.453	755	9.08	99.81	97.34	7.73	51	7.033	TRUE
i348s2	3118	Cyto-	30.7521	9.38235	0	outside_region	266.675	622.055	17.413	952	11.46	41.36	96.48	8.71	56	6.62	FALSE
i348s2	3119	Cyto-	23.4955	10.4669	0	outside_region	144.78	627.13	15.459	664	7.99	22.46	97.27	7.73	57	7.092	FALSE
i348s2	3120	borderline	40.9893	18.4216	0.0426	borderline	406.638	629.04	15.616	657	7.91	63.07	97.56	7.81	89	13.143	FALSE
i348s2	3121	borderline	39.2326	59.0958	0.4949	borderline	24.66	630.173	16.02	1075	12.94	3.82	97.74	8.01	202	16.568	FALSE
i348s2	3122	borderline	31.5894	15.0747	0	borderline	518.241	630.16	15.865	643	7.74	80.38	97.74	7.94	57	7.968	FALSE
i348s2	3123	borderline	38.0787	12.2589	0	borderline	533.081	627.591	16.102	394	4.74	82.68	97.34	8.05	69	8.086	FALSE
i348s2	3124	Cyto-	45.6187	11.3813	0	scored	553.194	625.491	16.381	556	6.69	85.8	97.01	8.19	71	8.97	TRUE
i348s2	3125	borderline	38.5031	12.9785	0	borderline	575.497	629.422	15.722	650	7.82	89.26	97.62	7.86	60	8.365	FALSE
i348s2	3126	Cyto-	29.989	11.3891	0	scored	762.665	635.487	16.128	1087	13.08	118.29	98.56	8.07	61	9.728	TRUE
i348s2	3127	Cyto-	30.2324	11.0581	0	scored	729.37	630.683	16.526	1205	14.5	113.13	97.82	8.27	60	9.439	TRUE
i348s2	3128	Cyto-	30.1048	9.4903	0	scored	631.503	635.432	15.107	773	9.3	97.95	98.56	7.56	54	7.641	TRUE
i348s2	3129	Cyto+	58.5664	76.0932	0.8531	outside_region	110.408	633.553	16.721	987	11.88	17.12	98.26	8.36	119	17.914	FALSE
i348s2	3130	borderline	42.8815	12.5648	0	borderline	530.45	638.198	15.331	540	6.5	82.27	98.98	7.67	78	8.826	FALSE
i348s2	3131	borderline	21.9167	28.0781	0.039	borderline	17.237	641.538	16.236	948	11.41	2.67	99.5	8.12	50	7.015	FALSE
i348s2	3132	Cyto-	23.4163	9.04216	0	outside_region	164.489	642.978	16.186	759	9.13	25.51	99.73	8.1	47	6.619	FALSE
i348s2	3133	Cyto-	39.6296	9.50441	0	scored	588.797	641.718	15.547	567	6.82	91.32	99.53	7.78	69	8.085	TRUE
i348s2	3134	Cyto-	28.8341	8.62591	0	outside_region	200.015	640.454	17.414	826	9.94	31.02	99.33	8.71	56	7.585	FALSE
i348s2	3135	borderline	36.8346	12.9539	0.0258	borderline	441.286	649.239	17.371	1475	17.75	68.44	100.7	8.69	76	9.591	FALSE
i348s2	3136	Cyto-	29.1626	9.95592	0	empty_mask	744.849	646.684	16.253	1384	16.65	115.53	100.3	8.13	64	10.237	FALSE
i348s2	3137	Cyto-	33.0657	8.32323	0	scored	601.497	645.462	15.25	396	4.77	93.29	100.11	7.63	55	6.898	TRUE
i348s2	3138	Cyto-	40.6303	10.4912	0	outside_region	461.067	649.901	15.255	568	6.83	71.51	100.8	7.63	70	8.32	FALSE
i348s2	3139	Cyto-	32.1541	9.53927	0	scored	612.378	644.304	16.486	662	7.97	94.98	99.93	8.25	54	7.155	TRUE
i348s2	3140	borderline	26.258	18.369	0.0019	borderline	36.974	655.117	16.188	1027	12.36	5.73	101.61	8.1	53	7.209	FALSE
i348s2	3141	Cyto-	19.0394	11.863	0	outside_region	18.388	658.429	16.216	686	8.25	2.85	102.12	8.11	39	5.457	FALSE
i348s2	3142	Cyto-	58.4283	11.3294	0	outside_region	484.377	658.196	15.41	586	7.05	75.13	102.09	7.71	96	15.133	FALSE
i348s2	3143	Cyto-	34.0969	10.8772	0	outside_region	452.55	657.929	16.277	578	6.96	70.19	102.04	8.14	62	7.817	FALSE
i348s2	3144	borderline	103.037	12.0135	0	borderline	249.654	660.785	15.875	1034	12.44	38.72	102.49	7.94	212	26.591	FALSE
i348s2	3145	borderline	39.7387	19.3416	0	borderline	520.033	658.362	15.877	486	5.85	80.66	102.11	7.94	70	8.204	FALSE
i348s2	3146	borderline	45.2244	21.8735	0.2786	borderline	562.232	665.268	15.387	664	7.99	87.2	103.18	7.7	81	11.277	FALSE
i348s2	3147	borderline	29.5657	38.5125	0.279	borderline	372.562	668.774	16.641	921	11.08	57.78	103.73	8.32	69	7.431	FALSE
i348s2	3148	Cyto-	19.1686	11.1357	0	outside_region	417.039	668.233	15.254	700	8.42	64.68	103.64	7.63	38	5.367	FALSE
i348s2	3149	borderline	22.1712	15.485	0.0875	borderline	439.188	667.854	16.636	800	9.63	68.12	103.58	8.32	43	5.868	FALSE
i348s2	3150	borderline	38.3434	27.3906	0.165	borderline	498.724	662.434	15.687	297	3.57	77.35	102.74	7.85	73	8.6	FALSE
i348s2	3151	Cyto-	42.0572	10.7531	0.0084	outside_region	469.199	662.541	16.54	717	8.63	72.77	102.76	8.27	77	10.099	FALSE
i348s2	3152	Cyto-	27.2853	10.2478	0	scored	603.772	671.96	14.795	347	4.18	93.65	104.22	7.4	50	7.167	TRUE
i348s2	3153	borderline	37.9333	20.3125	0.2146	borderline	579.494	669.475	15.735	480	5.78	89.88	103.84	7.87	61	7.938	FALSE
i348s2	3154	Cyto-	20.5273	11.1431	0.0014	outside_region	408.792	669.346	17.672	713	8.58	63.4	103.82	8.84	39	5.525	FALSE
i348s2	3155	borderline	38.2202	35.0634	0.0634	borderline	347.799	684.327	15.489	899	10.82	53.94	106.14	7.75	92	10.698	FALSE
i348s2	3156	borderline	11.1897	34.3517	0	glia	862.822	678.033	17.202	870	10.47	133.82	105.16	8.6	37	4.941	FALSE
i348s2	3157	Cyto-	30.3428	11.9915	0	outside_region	37.519	684.127	15.819	1059	12.74	5.82	106.11	7.91	62	8.341	FALSE
i348s2	3158	Cyto-	27.0321	9.24147	0	outside_region	296.309	674.082	19.007	1495	17.99	45.96	104.55	9.51	51	7.717	FALSE
i348s2	3159	Cyto-	31.0628	10.5279	0	outside_region	299.479	681.226	15.858	430	5.17	46.45	105.66	7.93	58	8.658	FALSE
i348s2	3160	borderline	24.7081	18.8183	0.0012	borderline	383.054	684.26	16.638	853	10.26	59.41	106.13	8.32	50	6.79	FALSE
i348s2	3161	Cyto-	32.9702	10.5298	0	scored	518.619	681.173	14.179	168	2.02	80.44	105.65	7.09	51	6.381	TRUE
i348s2	3162	Cyto-	34.2989	8.80595	0	scored	509.157	688.766	17.452	706	8.5	78.97	106.83	8.73	73	8.359	TRUE
i348s2	3163	borderline	36.3188	21.3119	0.1193	borderline	547.025	681.172	15.644	436	5.25	84.84	105.65	7.83	60	7.37	FALSE
i348s2	3164	Cyto-	27.1294	10.9701	0	scored	608.552	683.826	16.627	201	2.42	94.39	106.06	8.32	48	7.172	TRUE
i348s2	3165	borderline	20.9019	15.1297	0	borderline	73.409	691.908	16.178	948	11.41	11.39	107.31	8.09	39	5.754	FALSE
i348s2	3166	Cyto-	20.1653	11.6846	0	outside_region	319.865	688.735	16.474	1059	12.74	49.61	106.82	8.24	44	5.809	FALSE
i348s2	3167	borderline	19.8166	19.8386	0	borderline	376.249	699.139	15.197	638	7.68	58.36	108.44	7.6	46	5.874	FALSE
i348s2	3168	Cyto-	26.4173	10.7953	0	scored	560.549	703.024	15.435	508	6.11	86.94	109.04	7.72	55	6.662	TRUE
i348s2	3169	Cyto-	31.0203	8.72838	0	scored	534.492	708.335	15.058	740	8.9	82.9	109.86	7.53	59	6.931	TRUE
i348s2	3170	Cyto-	29.0924	7.7192	0	scored	526.138	719.639	15.429	552	6.64	81.6	111.62	7.72	53	7.285	TRUE
i348s2	3171	borderline	32.3462	19.9462	0.2554	borderline	554.952	716.425	15.649	650	7.82	86.07	111.12	7.83	62	8.398	FALSE
i348s2	3172	borderline	20.1626	26.408	0.1022	borderline	435.883	712.766	16.922	978	11.77	67.61	110.55	8.46	48	5.76	FALSE
i348s2	3173	borderline	32.3538	17.369	0	borderline	467.407	727.083	16.032	1057	12.72	72.49	112.77	8.02	68	8.318	FALSE
i348s2	3174	Cyto-	19.331	11.6405	0	outside_region	34.999	740.496	16.706	1021	12.29	5.43	114.85	8.36	46	6.483	FALSE
i348s2	3175	Cyto-	25.2896	9.97872	0	outside_region	506.765	749.331	16.518	846	10.18	78.6	116.22	8.26	50	6.766	FALSE
i348s2	3176	Cyto-	20.8974	9.18065	0	outside_region	530.131	752.645	16.538	858	10.32	82.22	116.74	8.27	44	5.676	FALSE
i348s2	3177	Cyto-	22.75	10.4538	0	outside_region	560.403	761.128	15.994	996	11.98	86.92	118.05	8	73	7.905	FALSE
i348s2	3178	Cyto-	22.222	9.47768	0	outside_region	518.655	760.682	16.193	829	9.98	80.44	117.98	8.1	40	5.918	FALSE
i348s2	3179	borderline	27.7028	21.3657	0.012	borderline	432.883	759.519	18.402	1080	13	67.14	117.8	9.2	59	8.383	FALSE
i348s2	3180	Cyto-	18.3569	11.3906	0	outside_region	24.68	773.047	16.397	891	10.72	3.83	119.9	8.2	43	7.061	FALSE
i348s2	3181	borderline	37.7994	18.4566	0	borderline	448.483	782.995	16.312	1266	15.23	69.56	121.44	8.16	142	21.308	FALSE
i348s2	3182	borderline	25.4916	13.3114	0	empty_mask	14.767	797.987	15.484	533	6.41	2.29	123.77	7.75	49	7.956	FALSE
i348s2	3183	borderline	26.5602	12.2293	0	borderline	7.308	801.332	16.141	689	8.29	1.13	124.29	8.07	48	7.606	FALSE
i348s2	3184	Cyto-	49.0757	10.7739	0	outside_region	474.581	810.152	16.275	1044	12.56	73.61	125.65	8.14	225	38.32	FALSE
i348s2	3185	Cyto-	39.5462	10.9246	0	glia	417.47	806.451	16.335	822	9.89	64.75	125.08	8.17	89	16.639	FALSE
i348s2	3186	Cyto-	23.3805	9.64602	0	glia	1.796	813.389	15.088	113	1.36	0.28	126.16	7.55	47	8.708	FALSE
i348s2	3187	Cyto-	25.0221	8.55673	0	outside_region	544.542	815.369	16.78	1040	12.51	84.46	126.46	8.39	58	6.902	FALSE
i348s2	3188	Cyto-	27.3898	8.98524	0	outside_region	509.058	822.792	16.624	1016	12.23	78.95	127.62	8.32	54	6.77	FALSE
i348s2	3189	Cyto-	21.9071	9.73597	0	outside_region	546.064	828.786	16.454	1087	13.08	84.69	128.54	8.23	49	5.942	FALSE
i348s2	3190	Cyto-	20.7786	8.73785	0	outside_region	525.516	844.408	15.819	1152	13.86	81.51	130.97	7.91	47	5.822	FALSE
i348s2	3191	Cyto-	17.7581	7.93178	0	outside_region	542.247	879.146	17.444	1290	15.52	84.1	136.36	8.73	46	5.387	FALSE
i348s2	3192	Cyto-	18.3367	9.83667	0	outside_region	497.352	888.176	16.292	998	12.01	77.14	137.76	8.15	40	5.301	FALSE
i348s2	3193	Cyto-	18.6757	8.85236	0	outside_region	512.539	901.822	16.322	1104	13.28	79.49	139.87	8.16	36	5.15	FALSE
i348s2	3194	Cyto+	60.0814	117.874	1	empty_mask	472.473	917.971	16.174	835	10.05	73.28	142.38	8.09	108	18.449	FALSE
i348s2	3195	Cyto-	29.1987	4.86927	0	glia	557.433	925.599	18.624	1943	23.38	86.46	143.56	9.32	101	16.6	FALSE
i348s2	3196	Cyto-	17.6	6.70095	0	outside_region	479.618	992.29	16.251	1050	12.63	74.39	153.9	8.13	35	5.333	FALSE
i348s2	3197	Cyto-	0.4622	5.14222	0	empty_mask	887.196	26.76	19.262	225	2.71	137.6	4.15	9.63	7	0.957	FALSE
i348s2	3198	Cyto-	37.2217	8.06033	0	scored	619.106	98.964	16.356	663	7.98	96.02	15.35	8.18	66	8.79	TRUE
i348s2	3199	Cyto-	45.0452	8.40875	0	scored	572.517	101.044	17.888	663	7.98	88.8	15.67	8.95	77	9.805	TRUE
i348s2	3200	Cyto-	43.9436	9.36469	0	outside_region	452.269	117.76	16.408	691	8.31	70.15	18.26	8.21	75	9.504	FALSE
i348s2	3201	borderline	38.3348	15.0507	0.0428	borderline	583.088	126.396	17.266	887	10.67	90.44	19.6	8.64	82	11.178	FALSE
i348s2	3202	borderline	48.1113	23.1732	0.2186	borderline	584.326	117.88	17.427	485	5.84	90.63	18.28	8.72	83	11.192	FALSE
i348s2	3203	Cyto+	55.417	41.1385	0.9668	outside_region	481.027	128.714	16.818	693	8.34	74.61	19.96	8.41	91	12.138	FALSE
i348s2	3204	borderline	43.5257	13.9897	0.0154	borderline	613.411	129.562	16.646	584	7.03	95.14	20.1	8.33	73	9.655	FALSE
i348s2	3205	Cyto-	47.0428	10.9013	0.0164	outside_region	467.039	130.572	16.197	608	7.32	72.44	20.25	8.1	78	8.636	FALSE
i348s2	3206	borderline	41.6504	15.017	0.0039	borderline	434.039	142.457	17.922	1293	15.56	67.32	22.1	8.96	80	9.68	FALSE
i348s2	3207	borderline	38.7612	15.941	0.1011	borderline	683.037	139.767	16.331	356	4.28	105.94	21.68	8.17	74	11.342	FALSE
i348s2	3208	borderline	48.0551	21.5551	0.2388	borderline	659.216	137.869	16.718	490	5.9	102.24	21.38	8.36	77	9.063	FALSE
i348s2	3209	Cyto-	43.1173	9.91899	0	scored	684.536	147.324	16.612	358	4.31	106.17	22.85	8.31	74	9.417	TRUE
i348s2	3210	borderline	29.7658	12.3046	0.0299	borderline	407.415	140.049	16.481	568	6.83	63.19	21.72	8.24	60	9.746	FALSE
i348s2	3211	Cyto+	47.8965	35.8368	0.9632	outside_region	414.311	153.249	16.656	570	6.86	64.26	23.77	8.33	85	12.236	FALSE
i348s2	3212	Cyto-	38.8849	10.3614	0	scored	681.15	160.335	16.369	747	8.99	105.65	24.87	8.19	71	9.027	TRUE
i348s2	3213	borderline	25.5939	12.5406	0	borderline	808.129	161.493	17.072	1256	15.11	125.34	25.05	8.54	54	7.337	FALSE
i348s2	3214	borderline	40.1635	12.6907	0.0016	borderline	435.795	163.708	16.162	624	7.51	67.59	25.39	8.08	66	8.179	FALSE
i348s2	3215	Cyto-	70.3012	9.66149	0	scored	667.489	164.339	16.784	644	7.75	103.53	25.49	8.4	255	48.763	TRUE
i348s2	3216	borderline	21.901	14.1674	0	borderline	788.389	164.548	17.363	717	8.63	122.28	25.52	8.69	43	7.255	FALSE
i348s2	3217	borderline	70.6219	22.1953	0.1953	borderline	651.422	168.431	16.456	640	7.7	101.04	26.12	8.23	226	27.95	FALSE
i348s2	3218	Cyto-	37.0898	10.5224	0	scored	616.993	170.418	16.329	557	6.7	95.7	26.43	8.17	62	7.977	TRUE
i348s2	3219	Cyto+	55.2996	36.248	0.8631	outside_region	362.802	175.179	16.323	504	6.06	56.27	27.17	8.16	94	11.212	FALSE
i348s2	3220	borderline	50.046	34.122	0.562	borderline	638.288	176.604	16.396	500	6.02	99	27.39	8.2	136	12.179	FALSE
i348s2	3221	borderline	37.6402	18.2235	0.1042	borderline	349.744	176.348	17.025	528	6.35	54.25	27.35	8.52	78	8.499	FALSE
i348s2	3222	borderline	46.0671	31.8052	0.5887	borderline	702.697	178.814	15.736	462	5.56	108.99	27.73	7.87	76	9.017	FALSE
i348s2	3223	borderline	41.6727	23.8273	0.2636	borderline	696.191	183.459	16.491	220	2.65	107.98	28.45	8.25	73	8.632	FALSE
i348s2	3224	borderline	57.7071	21.541	0.0019	borderline	419.129	183.722	16.481	536	6.45	65.01	28.5	8.24	111	17.144	FALSE
i348s2	3225	borderline	254.761	20.5204	0.0903	glia	656.185	183.265	17.659	1274	15.33	101.77	28.42	8.83	255	3.17	FALSE
i348s2	3226	borderline	52.294	15.6719	0	glia	434.185	188.088	16.423	704	8.47	67.34	29.17	8.21	102	12.567	FALSE
i348s2	3227	borderline	104.658	32.4952	0.5184	borderline	378.263	191.449	16.646	517	6.22	58.67	29.69	8.33	250	46.4	FALSE
i348s2	3228	borderline	28.0778	13.3483	0	borderline	805.069	195.608	16.846	758	9.12	124.87	30.34	8.43	55	8.722	FALSE
i348s2	3229	borderline	254.708	25.7732	0.2298	glia	656.964	201.024	17.1	1014	12.2	101.9	31.18	8.55	255	2.899	FALSE
i348s2	3230	borderline	85.199	13.4273	0.0173	borderline	679.514	198.292	16.438	578	6.96	105.39	30.76	8.22	255	58.934	FALSE
i348s2	3231	Cyto+	52.1867	55.1682	0.9907	scored	724.889	201.58	16.711	648	7.8	112.43	31.27	8.36	94	12.025	TRUE
i348s2	3232	borderline	67.8853	27.264	0	borderline	302.077	210.435	16.613	375	4.51	46.85	32.64	8.31	116	14.23	FALSE
i348s2	3233	Cyto-	45.8327	11.9111	0	scored	698.133	214.672	16.331	765	9.21	108.28	33.3	8.17	82	9.154	TRUE
i348s2	3234	borderline	42.8534	16.9054	0	borderline	367.194	214.809	17.026	423	5.09	56.95	33.32	8.52	88	10.197	FALSE
i348s2	3235	borderline	46.9074	15.1099	0.0173	borderline	719.327	217.086	16.766	637	7.66	111.57	33.67	8.39	90	9.801	FALSE
i348s2	3236	Cyto-	47.2837	11.4147	0	scored	685.513	221.433	15.943	557	6.7	106.32	34.34	7.97	86	8.636	TRUE
i348s2	3237	borderline	58.3948	19.7184	0	borderline	304.783	219.346	16.926	309	3.72	47.27	34.02	8.47	119	16.186	FALSE
i348s2	3238	Cyto-	50.8311	9.93046	0	scored	659.897	223.924	16.334	302	3.63	102.35	34.73	8.17	78	9.03	TRUE
i348s2	3239	borderline	59.1501	18.8879	0	borderline	314.099	233.753	15.92	473	5.69	48.72	36.26	7.96	99	13.54	FALSE
i348s2	3240	borderline	47.4494	20.3435	0.0259	borderline	302.242	230.059	16.706	425	5.11	46.88	35.68	8.36	78	8.713	FALSE
i348s2	3241	borderline	51.5143	13.2401	0	borderline	669.81	234.733	16.45	558	6.71	103.89	36.41	8.23	79	8.51	FALSE
i348s2	3242	borderline	35.4158	13.905	0	borderline	294.8	236.303	16.45	505	6.08	45.72	36.65	8.23	62	7.832	FALSE
i348s2	3243	Cyto-	37.2383	9.08398	0	outside_region	271.064	259.068	16.623	512	6.16	42.04	40.18	8.31	68	8.305	FALSE
i348s2	3244	borderline	41.2064	23.505	0.002	borderline	326.745	260.521	16.267	499	6	50.68	40.41	8.14	76	8.38	FALSE
i348s2	3245	Cyto-	42.2077	9.15493	0	outside_region	240.125	264.085	16.266	568	6.83	37.24	40.96	8.14	65	8.588	FALSE
i348s2	3246	borderline	39.4468	18.5338	0	borderline	340.474	264.333	16.232	517	6.22	52.81	41	8.12	68	8.905	FALSE
i348s2	3247	borderline	38.766	18.0973	0	borderline	295.438	263.343	15.948	329	3.96	45.82	40.84	7.98	66	7.996	FALSE
i348s2	3248	Cyto-	37.583	7.70046	0	outside_region	254.392	266.765	16.631	434	5.22	39.46	41.38	8.32	60	7.65	FALSE
i348s2	3249	Cyto-	39.8217	10.4841	0	outside_region	269.053	271.783	16.168	471	5.67	41.73	42.15	8.09	68	9.456	FALSE
i348s2	3250	Cyto-	32.1927	9.66909	0	outside_region	224.996	285.342	16.24	275	3.31	34.9	44.26	8.12	55	8.244	FALSE
i348s2	3251	Cyto-	33.3552	9.85185	0	outside_region	257.461	284.897	16.402	594	7.15	39.93	44.19	8.2	66	9.021	FALSE
i348s2	3252	borderline	29.7903	14.4923	0	borderline	869.661	294.593	17.683	782	9.41	134.88	45.69	8.85	57	8.337	FALSE
i348s2	3253	Cyto-	27.8841	8.49874	0	outside_region	163.035	313.275	16.892	397	4.78	25.29	48.59	8.45	48	6.356	FALSE
i348s2	3254	Cyto-	24.6311	8.76117	0	outside_region	140.743	345.181	18.085	1030	12.39	21.83	53.54	9.05	61	6.364	FALSE
i348s2	3255	Cyto-	25.838	7.7635	0	outside_region	125.988	359.517	17.861	685	8.24	19.54	55.76	8.93	48	6.417	FALSE
i348s2	3256	borderline	46.1283	13.4574	0	glia	861.432	360.105	17.801	1255	15.1	133.61	55.85	8.9	105	18.705	FALSE
i348s2	3257	borderline	67.084	17.4425	0	glia	883.924	367.239	19.095	1191	14.33	137.1	56.96	9.55	130	22.426	FALSE
i348s2	3258	borderline	36.4845	15.7381	0	borderline	625.005	384.594	16.764	611	7.35	96.94	59.65	8.39	77	9.712	FALSE
i348s2	3259	borderline	37.178	13.5448	0	borderline	634.62	399.559	18.834	1562	18.8	98.43	61.97	9.42	73	9.575	FALSE
i348s2	3260	borderline	38.0901	22.9223	0	borderline	916.947	393.663	17.802	566	6.81	142.22	61.06	8.9	110	17.718	FALSE
i348s2	3261	borderline	33.9774	12.8303	0	borderline	626.633	409.068	15.989	442	5.32	97.19	63.45	8	61	7.852	FALSE
i348s2	3262	borderline	26.3248	17.7651	0	borderline	897.083	415.211	16.906	979	11.78	139.14	64.4	8.46	52	7.35	FALSE
i348s2	3263	borderline	57.9548	18.7462	0.0046	glia	617.452	412.893	19.429	863	10.38	95.77	64.04	9.72	124	17.634	FALSE
i348s2	3264	borderline	69.391	17.4492	0	glia	881.419	415.672	18.191	995	11.97	136.71	64.47	9.1	128	24.104	FALSE
i348s2	3265	Cyto-	28.2411	11.4884	0	scored	632.063	430.417	16.116	647	7.79	98.03	66.76	8.06	57	9.539	TRUE
i348s2	3266	borderline	47.5382	15.9563	0	borderline	622.782	424.331	19.083	641	7.71	96.59	65.81	9.55	84	12.028	FALSE
i348s2	3267	borderline	28.8356	18.8712	0	borderline	886.96	430.286	17.035	955	11.49	137.57	66.74	8.52	59	8.513	FALSE
i348s2	3268	Cyto-	33.4851	9.58685	0	outside_region	110.787	439.645	17.185	639	7.69	17.18	68.19	8.6	58	7.717	FALSE
i348s2	3269	borderline	64.6935	15.0353	0	borderline	706.499	445.115	17.421	907	10.91	109.58	69.04	8.71	138	24.523	FALSE
i348s2	3270	Cyto-	59.1128	10.7387	0	glia	599.539	445.434	16.143	532	6.4	92.99	69.09	8.07	96	13.52	FALSE
i348s2	3271	Cyto-	33.0601	10.2568	0	glia	120.969	448.35	16.754	732	8.81	18.76	69.54	8.38	66	9.226	FALSE
i348s2	3272	borderline	69.0819	18.1958	0	glia	691.343	457.202	17.512	1001	12.04	107.23	70.91	8.76	147	27.245	FALSE
i348s2	3273	borderline	27.4208	17.5654	0	borderline	888.63	472.247	17.148	941	11.32	137.83	73.25	8.58	56	9.746	FALSE
i348s2	3274	borderline	48.4197	26.9448	0.0456	borderline	663.825	477.652	17.141	417	5.02	102.96	74.08	8.57	83	9.868	FALSE
i348s2	3275	borderline	26.3482	19.3708	0	borderline	892.081	486.243	18.711	1327	15.97	138.36	75.42	9.36	50	7.671	FALSE
i348s2	3276	borderline	54.9865	32.9664	0.2197	borderline	678.442	483.395	17.065	446	5.37	105.23	74.97	8.54	99	11.006	FALSE
i348s2	3277	Cyto-	56.4159	11.6772	0	glia	596.088	507.145	16.417	731	8.8	92.45	78.66	8.21	128	28.042	FALSE
i348s2	3278	Cyto-	29.2929	10.3449	0	outside_region	133.586	508.784	16.835	751	9.04	20.72	78.91	8.42	77	8.213	FALSE
i348s2	3279	borderline	34.7608	16.0528	0	borderline	857.153	505.605	17.42	928	11.17	132.94	78.42	8.71	89	12.178	FALSE
i348s2	3280	borderline	64.9796	17.4821	0.0561	borderline	645.128	514.311	16.413	392	4.72	100.06	79.77	8.21	183	24.881	FALSE
i348s2	3281	borderline	23.2842	21.6995	0	empty_mask	885.666	527.388	16.575	1411	16.98	137.37	81.8	8.29	48	7.382	FALSE
i348s2	3282	Cyto-	41.1762	10.3782	0	outside_region	114.267	523.282	16.228	386	4.64	17.72	81.16	8.12	74	9.788	FALSE
i348s2	3283	Cyto-	28.9862	9.37139	0	outside_region	149.937	532.468	17.946	727	8.75	23.26	82.59	8.98	58	7.133	FALSE
i348s2	3284	Cyto-	42.5367	10.629	0	scored	662.681	545.091	18.574	1008	12.13	102.78	84.54	9.29	79	10.423	TRUE
i348s2	3285	borderline	41.777	17.9295	0.0077	borderline	632.761	557.299	17.619	1036	12.47	98.14	86.44	8.81	68	8.357	FALSE
i348s2	3286	Cyto-	35.7054	10.4822	0	outside_region	178.487	558.288	17.98	645	7.76	27.68	86.59	8.99	89	11.581	FALSE
i348s2	3287	Cyto-	32.4018	11.8992	0	scored	667.073	563.804	16.579	764	9.19	103.46	87.45	8.29	57	6.74	TRUE
i348s2	3288	borderline	39.1454	13.4303	0	glia	801.37	552.896	18.099	1685	20.28	124.29	85.75	9.05	92	17.043	FALSE
i348s2	3289	borderline	42.0466	27.1507	0.5329	borderline	653.553	561.983	18.292	1201	14.45	101.37	87.16	9.15	78	9.67	FALSE
i348s2	3290	borderline	35.8548	15.5157	0	borderline	831.717	570.696	18.163	1150	13.84	129	88.51	9.09	74	11.583	FALSE
i348s2	3291	borderline	71.2112	26.8609	0	glia	397.237	571.261	18.65	805	9.69	61.61	88.6	9.33	150	31.997	FALSE
i348s2	3292	borderline	68.3883	28.8336	0.0231	borderline	350.145	576.969	16.758	649	7.81	54.31	89.49	8.38	146	15.67	FALSE
i348s2	3293	Cyto-	29.0488	9.47024	0	outside_region	174.571	576.98	17.318	840	10.11	27.08	89.49	8.66	49	7.092	FALSE
i348s2	3294	borderline	43.8427	12.5556	0	glia	751.252	576.832	18.038	1647	19.82	116.52	89.47	9.02	104	19.247	FALSE
i348s2	3295	Cyto-	37.4531	8.60952	0	outside_region	197.419	576.318	19.116	735	8.84	30.62	89.39	9.56	76	10.091	FALSE
i348s2	3296	borderline	36.8863	12.1825	0	borderline	137.662	584.795	16.914	844	10.16	21.35	90.7	8.46	82	11.941	FALSE
i348s2	3297	Cyto-	31.593	10.8261	0	scored	680.333	580.341	17.407	828	9.96	105.52	90.01	8.71	61	9.195	TRUE
i348s2	3298	Cyto+	73.7658	66.0415	0.9651	scored	574.261	586.827	15.872	602	7.24	89.07	91.02	7.94	132	20.949	TRUE
i348s2	3299	Cyto-	31.9775	8.83189	0	scored	669.044	588.729	19.08	1154	13.89	103.77	91.31	9.54	56	7.603	TRUE
i348s2	3300	Cyto-	37.7109	11.242	0	glia	728.918	592.684	16.967	1657	19.94	113.06	91.93	8.49	96	16.739	FALSE
i348s2	3301	borderline	88.8098	65.8053	0.3871	borderline	379.601	592.74	17.75	899	10.82	58.88	91.93	8.88	146	16.517	FALSE
i348s2	3302	borderline	40.5364	21.3228	0.0406	borderline	587.888	590.569	18.447	1208	14.54	91.18	91.6	9.23	93	10.028	FALSE
i348s2	3303	borderline	36.7977	24.2362	0.1697	borderline	648.082	594.675	17.028	707	8.51	100.52	92.23	8.52	65	7.695	FALSE
i348s2	3304	borderline	70.0758	59.3832	0.1025	borderline	366.31	588.421	17.912	976	11.74	56.81	91.26	8.96	139	19.092	FALSE
i348s2	3305	Cyto-	34.8481	8.74558	0	outside_region	260.113	598.06	16.731	283	3.41	40.34	92.76	8.37	58	7.349	FALSE
i348s2	3306	borderline	40.5112	15.4082	0.024	borderline	564.82	602.985	16.304	583	7.02	87.6	93.52	8.16	76	8.217	FALSE
i348s2	3307	borderline	25.8031	16.8896	0	borderline	823.988	605.835	17.189	1341	16.14	127.8	93.97	8.6	54	9.583	FALSE
i348s2	3308	Cyto-	31.3615	8.51336	0	outside_region	213.155	605.498	17.481	711	8.56	33.06	93.91	8.74	63	7.316	FALSE
i348s2	3309	Cyto-	37.1965	7.611	0	outside_region	299.348	605.906	16.906	509	6.12	46.43	93.98	8.46	59	7.552	FALSE
i348s2	3310	borderline	26.7476	19.2751	0	empty_mask	863.544	601.82	17.972	1585	19.07	133.94	93.34	8.99	144	17.331	FALSE
i348s2	3311	Cyto+	34.7998	70.3667	0.9236	outside_region	51.775	609.161	17.954	1309	15.75	8.03	94.48	8.98	67	9.246	FALSE
i348s2	3312	Cyto+	76.2484	75.7582	0.8454	outside_region	414.715	611.419	17.525	608	7.32	64.32	94.83	8.77	116	12.038	FALSE
i348s2	3313	Cyto-	31.3196	8.60875	0	outside_region	164.537	612.356	17.815	823	9.9	25.52	94.98	8.91	56	7.443	FALSE
i348s2	3314	Cyto-	32.3707	9.15886	0	outside_region	235.843	605.475	16.874	491	5.91	36.58	93.91	8.44	61	7.779	FALSE
i348s2	3315	borderline	61.2373	25.0669	0.0382	borderline	377.344	607.686	16.732	628	7.56	58.53	94.25	8.37	127	16.317	FALSE
i348s2	3316	Cyto-	72.9091	9.54182	0	glia	533.673	612.527	16.662	550	6.62	82.77	95	8.33	132	22.697	FALSE
i348s2	3317	borderline	66.2062	14.2013	0	glia	758.677	616.665	18.112	1411	16.98	117.67	95.64	9.06	141	25.581	FALSE
i348s2	3318	borderline	31.9321	13.9416	0	borderline	774.404	620.387	16.87	1164	14.01	120.11	96.22	8.44	65	9.652	FALSE
i348s2	3319	borderline	245.915	24.5655	0.0088	borderline	19.411	611.814	18.885	1938	23.32	3.01	94.89	9.45	255	25.877	FALSE
i348s2	3320	Cyto+	58.414	68.0511	0.8575	outside_region	420	620.962	16.844	744	8.95	65.14	96.31	8.43	101	13.705	FALSE
i348s2	3321	Cyto-	33.2405	8.3267	0	outside_region	300.471	619.023	17.473	603	7.26	46.6	96.01	8.74	57	7.442	FALSE
i348s2	3322	Cyto+	47.6476	76.6346	0.7177	outside_region	84.588	628.618	17.444	999	12.02	13.12	97.5	8.73	87	13.564	FALSE
i348s2	3323	Cyto-	35.1791	8.77703	0	outside_region	318.003	624.064	16.407	592	7.12	49.32	96.79	8.21	65	7.508	FALSE
i348s2	3324	Cyto-	34.0992	9.46891	0	scored	612.531	632.474	15.768	595	7.16	95	98.1	7.89	66	7.526	TRUE
i348s2	3325	borderline	40.3762	27.3389	0.216	borderline	458.648	635.901	16.765	537	6.46	71.14	98.63	8.39	73	9.244	FALSE
i348s2	3326	borderline	30.5123	46.7039	0.0118	borderline	5.368	629.018	17.665	1101	13.25	0.83	97.56	8.84	65	8.23	FALSE
i348s2	3327	Cyto+	44.7853	77.3534	0.9711	outside_region	65.737	635.142	18.63	1211	14.57	10.2	98.51	9.32	91	12.96	FALSE
i348s2	3328	Cyto-	35.9265	8.67513	0	outside_region	264.09	639.115	16.58	748	9	40.96	99.13	8.29	67	8.933	FALSE
i348s2	3329	Cyto-	27.3589	11.5162	0	outside_region	176.605	640.447	17.685	833	10.02	27.39	99.33	8.85	51	6.846	FALSE
i348s2	3330	borderline	41.183	14.0285	0.0539	borderline	453.966	645.968	19.332	1262	15.19	70.41	100.19	9.67	83	11.898	FALSE
i348s2	3331	Cyto-	22.5899	11.4861	0	outside_region	134.317	644.119	16.832	829	9.98	20.83	99.9	8.42	49	6.869	FALSE
i348s2	3332	Cyto-	36.6481	10.6459	0.0086	scored	569.369	642.749	16.755	466	5.61	88.31	99.69	8.38	63	7.566	TRUE
i348s2	3333	Cyto-	35.6492	10.857	0	outside_region	396.852	642.499	17.933	1049	12.62	61.55	99.65	8.97	67	9.519	FALSE
i348s2	3334	Cyto-	44.9036	9.73568	0	outside_region	287.684	652.212	16.152	768	9.24	44.62	101.16	8.08	120	17.834	FALSE
i348s2	3335	Cyto-	32.1325	10.9603	0.0155	scored	564.872	653.592	16.276	453	5.45	87.61	101.37	8.14	52	6.973	TRUE
i348s2	3336	Cyto-	70.4911	11.1949	0	outside_region	474.537	648.058	16.866	395	4.75	73.6	100.51	8.44	115	13.618	FALSE
i348s2	3337	Cyto-	25.7704	9.01453	0	scored	640.947	660.546	20.549	2134	25.68	99.41	102.45	10.28	51	6.651	TRUE
i348s2	3338	borderline	55.9481	39.0708	0.4316	borderline	507.658	655.528	16.575	424	5.1	78.74	101.67	8.29	128	19.77	FALSE
i348s2	3339	borderline	51.2993	15.9728	0.0726	borderline	529.442	654.726	17.007	441	5.31	82.12	101.55	8.51	77	9.223	FALSE
i348s2	3340	borderline	42.4966	13.5397	0	borderline	539.608	647.059	17.1	441	5.31	83.69	100.36	8.55	69	8.654	FALSE
i348s2	3341	borderline	51.4261	16.3039	0.0441	borderline	578.657	652.969	16.895	589	7.09	89.75	101.28	8.45	95	13.404	FALSE
i348s2	3342	Cyto-	20.2636	10.6614	0	scored	649.389	658.123	15.445	440	5.29	100.72	102.07	7.73	39	5.9	TRUE
i348s2	3343	borderline	32.7515	14.8926	0	borderline	319.077	657.986	16.508	652	7.85	49.49	102.05	8.26	55	7.625	FALSE
i348s2	3344	borderline	39.935	13.6931	0.0732	borderline	542.591	656.701	17.224	492	5.92	84.16	101.85	8.62	69	7.981	FALSE
i348s2	3345	borderline	33.6759	16.7241	0	borderline	328.867	654.884	16.848	580	6.98	51.01	101.57	8.43	57	7.472	FALSE
i348s2	3346	borderline	58.3246	18.6754	0	glia	110.608	658.898	17.979	761	9.16	17.16	102.2	8.99	112	20.313	FALSE
i348s2	3347	borderline	38.0511	13.0806	0.0059	borderline	592.8	664.587	16.193	509	6.12	91.94	103.08	8.1	83	11.112	FALSE
i348s2	3348	borderline	26.7744	12.3327	0.0035	borderline	430.326	660.261	18.606	1139	13.71	66.74	102.41	9.31	60	7.57	FALSE
i348s2	3349	Cyto-	39.6088	10.168	0	outside_region	483.99	672.636	19.334	1268	15.26	75.07	104.33	9.67	86	10.754	FALSE
i348s2	3350	borderline	17.6996	18.8837	0.0233	borderline	429.694	673.312	16.736	516	6.21	66.65	104.43	8.37	35	5.276	FALSE
i348s2	3351	borderline	38.5349	26.1131	0.0034	borderline	333.131	670.297	17.338	875	10.53	51.67	103.96	8.67	66	8.332	FALSE
i348s2	3352	borderline	36.7197	20.2576	0.2091	borderline	525.741	673.182	16.571	660	7.94	81.54	104.41	8.29	62	7.863	FALSE
i348s2	3353	borderline	38.4345	18.34	0.1493	borderline	552.658	672.584	17.743	603	7.26	85.72	104.32	8.88	66	9.29	FALSE
i348s2	3354	borderline	42.7015	16.3499	0.1475	borderline	510.072	678.292	17.01	583	7.02	79.11	105.2	8.51	81	9.341	FALSE
i348s2	3355	borderline	23.8025	12.5959	0	borderline	15.869	683.407	17.849	1215	14.62	2.46	106	8.93	48	7.55	FALSE
i348s2	3356	borderline	17.2248	13.8939	0.0009	borderline	59.663	686.892	17.642	1112	13.38	9.25	106.54	8.82	38	5.156	FALSE
i348s2	3357	borderline	42.955	13.6382	0.0342	borderline	523.354	687.45	16.708	644	7.75	81.17	106.62	8.36	71	9.252	FALSE
i348s2	3358	Cyto-	30.5933	11.1276	0	scored	567.137	690.695	15.77	627	7.54	87.96	107.13	7.89	52	7.288	TRUE
i348s2	3359	borderline	34.5442	27.864	0.0353	borderline	468.845	693.314	17.392	566	6.81	72.72	107.53	8.7	73	9.057	FALSE
i348s2	3360	Cyto-	30.2622	9.03684	0	scored	599.476	696.223	17.195	923	11.11	92.98	107.98	8.6	63	7.205	TRUE
i348s2	3361	borderline	24.0858	20.9266	0.005	borderline	399.923	699.761	16.786	804	9.67	62.03	108.53	8.4	56	7.326	FALSE
i348s2	3362	borderline	22.8448	29.6378	0.1133	borderline	458.986	694.955	16.571	715	8.6	71.19	107.79	8.29	47	6.545	FALSE
i348s2	3363	Cyto-	32.8877	7.73529	0	scored	506.583	696.241	16.984	374	4.5	78.57	107.99	8.5	60	7.505	TRUE
i348s2	3364	borderline	51.0213	15.3907	0	glia	299.551	696.863	16.749	750	9.02	46.46	108.08	8.38	106	20.297	FALSE
i348s2	3365	borderline	33.2616	12.3404	0	glia	27.938	703.677	15.833	711	8.56	4.33	109.14	7.92	146	25.207	FALSE
i348s2	3366	borderline	23.8485	24.4764	0.2206	borderline	463.372	708.985	16.925	825	9.93	71.87	109.96	8.47	54	7.067	FALSE
i348s2	3367	Cyto-	33.5451	10.9416	0.0053	scored	519.871	705.428	16.219	565	6.8	80.63	109.41	8.11	57	7.153	TRUE
i348s2	3368	Cyto-	29.9225	7.68389	0	scored	570.166	713.497	16.054	813	9.78	88.43	110.66	8.03	50	6.471	TRUE
i348s2	3369	Cyto-	28.1013	8.31449	0	scored	579.108	706.26	16.898	849	10.22	89.82	109.54	8.45	51	6.418	TRUE
i348s2	3370	borderline	24.8832	31.9254	0.0184	borderline	416.861	709.937	17.729	925	11.13	64.66	110.11	8.87	50	6.929	FALSE
i348s2	3371	Cyto-	40.109	8.21931	0	scored	593.811	713.833	16.603	725	8.72	92.1	110.72	8.3	70	9.967	TRUE
i348s2	3372	borderline	31.8251	13.7574	0	borderline	26.885	719.737	17.568	1018	12.25	4.17	111.63	8.79	161	20.73	FALSE
i348s2	3373	Cyto-	30.651	11.1471	0.061	scored	534.903	719.531	17.049	639	7.69	82.96	111.6	8.53	56	7.433	TRUE
i348s2	3374	Cyto+	47.207	70.674	0.956	outside_region	452.435	728.678	17.676	1000	12.03	70.17	113.02	8.84	88	13.851	FALSE
i348s2	3375	Cyto-	31.78	10.4776	0	scored	501.886	735.409	17.309	959	11.54	77.84	114.06	8.66	55	7.298	TRUE
i348s2	3376	Cyto-	21.9073	9.79912	0	outside_region	544.76	751.875	17.148	906	10.9	84.49	116.62	8.58	46	6.079	FALSE
i348s2	3377	Cyto-	25.6108	9.53977	0	outside_region	2.801	754.136	16.585	352	4.24	0.43	116.97	8.3	47	7.123	FALSE
i348s2	3378	Cyto-	24.9305	9.63474	0	outside_region	485.782	779.933	17.083	950	11.43	75.34	120.97	8.54	49	6.146	FALSE
i348s2	3379	Cyto-	17.678	8.90037	0	outside_region	512.05	793.068	17.601	1084	13.04	79.42	123	8.8	39	5.053	FALSE
i348s2	3380	Cyto-	37.6321	9.58239	0	outside_region	486.032	799.217	16.929	886	10.66	75.38	123.96	8.47	119	13.985	FALSE
i348s2	3381	Cyto-	27.5784	10.0552	0	outside_region	431.414	799.829	18.013	1141	13.73	66.91	124.05	9.01	57	7.287	FALSE
i348s2	3382	borderline	22.4193	12.2203	0	borderline	453.183	808.963	17.446	1171	14.09	70.29	125.47	8.73	47	6.006	FALSE
i348s2	3383	Cyto-	36.3574	10.2616	0	outside_region	493.824	829.148	16.535	971	11.68	76.59	128.6	8.27	91	12.251	FALSE
i348s2	3384	Cyto-	26.3178	9.29767	0	outside_region	449.141	836.252	17.216	944	11.36	69.66	129.7	8.61	50	6.122	FALSE
i348s2	3385	Cyto-	22.298	7.64483	0	outside_region	511.661	842.107	18.001	1084	13.04	79.36	130.61	9	47	5.881	FALSE
i348s2	3386	Cyto-	24.2186	10.7057	0	outside_region	473.362	862.303	17.5	1400	16.85	73.42	133.74	8.75	46	6.396	FALSE
i348s2	3387	Cyto-	18.6011	9.43165	0	outside_region	518.463	865.075	17.701	1068	12.85	80.41	134.17	8.85	34	5.036	FALSE
i348s2	3388	Cyto-	37.8408	11.0438	0	outside_region	460.644	880.577	17.698	936	11.26	71.45	136.58	8.85	82	9.79	FALSE
i348s2	3389	Cyto-	17.8597	9.02823	0	outside_region	519.24	885.405	17.406	1169	14.07	80.53	137.33	8.71	44	5.323	FALSE
i348s2	3390	Cyto-	18.7895	7.62543	0	outside_region	540.329	894.844	17.355	1164	14.01	83.81	138.79	8.68	43	5.44	FALSE
i348s2	3391	Cyto-	49.2154	11.3802	0	glia	432.293	903.801	17.241	868	10.44	67.05	140.18	8.62	100	17.412	FALSE
i348s2	3392	Cyto-	19.4142	8.07953	0	empty_mask	529.271	917.525	18.391	1685	20.28	82.09	142.31	9.2	46	5.793	FALSE
i348s2	3393	Cyto+	65.1096	109.435	1	outside_region	470.452	925.279	18.055	584	7.03	72.97	143.51	9.03	130	17.745	FALSE
i348s2	3394	borderline	17.629	30.0785	0.082	borderline	487.553	933.091	17.413	1159	13.95	75.62	144.72	8.71	35	5.102	FALSE
i348s2	3395	Cyto-	23.5342	8.25639	0	outside_region	483.585	956.208	17.897	1213	14.6	75	148.31	8.95	43	6.372	FALSE
i348s2	3396	Cyto-	14.7446	7.09052	0	outside_region	468.139	1007.73	18.017	928	11.17	72.61	156.3	9.01	35	4.764	FALSE
i348s2	3397	Cyto-	1.5752	6.33178	0	scored	505.131	68.997	18.295	1290	15.52	78.35	10.7	9.15	18	1.87	TRUE
i348s2	3398	Cyto-	45.9454	6.11463	0	glia	626.687	80.412	18.047	916	11.02	97.2	12.47	9.03	95	19.565	FALSE
i348s2	3399	Cyto-	34.0802	9.65566	0	outside_region	476.316	104.684	16.533	212	2.55	73.88	16.24	8.27	56	8.676	FALSE
i348s2	3400	Cyto-	37.2096	11.6395	0.0814	scored	665.68	111.334	17.583	749	9.01	103.25	17.27	8.8	77	9.122	TRUE
i348s2	3401	Cyto-	50.7062	10.6058	0	outside_region	483.77	113.387	20.063	827	9.95	75.03	17.59	10.04	83	9.703	FALSE
i348s2	3402	Cyto-	47.4075	8.66622	0	scored	508.294	107.402	18.838	746	8.98	78.84	16.66	9.42	74	9.417	TRUE
i348s2	3403	borderline	38.8811	33.4924	0	glia	901.251	108.722	19.692	2027	24.39	139.78	16.86	9.85	87	15.421	FALSE
i348s2	3404	Cyto-	38.4918	10.2882	0	scored	602.26	114.812	18.033	791	9.52	93.41	17.81	9.02	70	9.301	TRUE
i348s2	3405	borderline	42.5231	12.5912	0.011	borderline	440.057	125.692	16.22	455	5.47	68.25	19.49	8.11	75	10.794	FALSE
i348s2	3406	Cyto+	47.868	52.4762	1	scored	641.937	124.69	16.567	462	5.56	99.56	19.34	8.29	84	13.322	TRUE
i348s2	3407	Cyto-	42.9461	11.935	0.0123	outside_region	429.909	128.116	18.64	816	9.82	66.68	19.87	9.32	68	8.642	FALSE
i348s2	3408	Cyto+	51.8076	42.3238	0.9986	scored	663.923	126.027	17.568	738	8.88	102.97	19.55	8.79	85	11.456	TRUE
i348s2	3409	borderline	46.343	27.4835	0.53	borderline	649.6	127.273	18.379	968	11.65	100.75	19.74	9.19	95	11.539	FALSE
i348s2	3410	Cyto+	57.6454	30.2215	0.8152	outside_region	443.846	133.371	19.004	736	8.86	68.84	20.69	9.51	98	14.19	FALSE
i348s2	3411	Cyto-	33.6038	10.7658	0	scored	696.119	138.71	17.356	790	9.51	107.97	21.51	8.68	60	8.041	TRUE
i348s2	3412	borderline	46.0509	21.4665	0.2949	borderline	637.162	145.929	18.601	746	8.98	98.82	22.63	9.3	83	9.938	FALSE
i348s2	3413	Cyto-	22.5221	11.547	0	scored	780.633	157.023	17.236	521	6.27	121.08	24.35	8.62	50	7.067	TRUE
i348s2	3414	Cyto-	52.1782	11.5907	0	scored	658.735	152.149	17.966	623	7.5	102.17	23.6	8.99	96	11.353	TRUE
i348s2	3415	Cyto-	40.1786	9.58533	0	outside_region	394.147	153.676	19.399	627	7.54	61.13	23.84	9.7	73	8.652	FALSE
i348s2	3416	borderline	24.078	13.0212	0	borderline	794.462	154.382	18.546	1038	12.49	123.22	23.94	9.28	49	7.132	FALSE
i348s2	3417	borderline	60.6945	13.668	0	glia	758.065	166.36	18.358	1247	15	117.58	25.8	9.18	116	20.408	FALSE
i348s2	3418	borderline	92.7396	14.9015	0	glia	877.672	167.403	19.274	1513	18.21	136.13	25.96	9.64	168	30.724	FALSE
i348s2	3419	borderline	22.3949	14.2407	0.0101	borderline	404.026	169.373	19.221	1479	17.8	62.66	26.27	9.61	67	9.05	FALSE
i348s2	3420	borderline	80.4063	14.3	0	glia	820.036	166.976	19.96	1900	22.86	127.19	25.9	9.98	234	46.122	FALSE
i348s2	3421	borderline	89.5703	16.1594	0	glia	837.413	168.769	19.921	1957	23.55	129.88	26.18	9.96	255	48.08	FALSE
i348s2	3422	borderline	51.5174	20.6826	0.1329	borderline	446.641	167.578	18.563	835	10.05	69.27	25.99	9.29	97	11.537	FALSE
i348s2	3423	borderline	39.106	13.0916	0.017	borderline	690.686	172.596	18.45	764	9.19	107.13	26.77	9.23	70	10.438	FALSE
i348s2	3424	Cyto-	124.903	11.8096	0	glia	676.875	175.262	17.551	646	7.77	104.98	27.18	8.78	255	81.19	FALSE
i348s2	3425	Cyto-	39.3994	11.6334	0	scored	625.247	177.569	17.757	671	8.07	96.98	27.54	8.88	68	8.673	TRUE
i348s2	3426	Cyto+	66.9504	35.2151	0.9693	outside_region	360.716	187.605	17.44	423	5.09	55.95	29.1	8.72	217	31.526	FALSE
i348s2	3427	borderline	49.709	13.1823	0.0037	borderline	437.748	175.057	18.072	543	6.53	67.89	27.15	9.04	78	9.697	FALSE
i348s2	3428	borderline	59.5441	17.6548	0	borderline	410.158	182.334	18.355	533	6.41	63.62	28.28	9.18	95	13.303	FALSE
i348s2	3429	borderline	59.5604	19.435	0.0217	borderline	377.197	182.121	19.485	646	7.77	58.5	28.25	9.75	215	29.527	FALSE
i348s2	3430	borderline	118.64	14.364	0.0373	borderline	640.467	188.539	17.504	456	5.49	99.34	29.24	8.76	255	68.394	FALSE
i348s2	3431	borderline	68.8476	16.3327	0	borderline	321.072	194.29	17.439	538	6.47	49.8	30.13	8.72	114	17.076	FALSE
i348s2	3432	borderline	29.9092	14.6346	0	borderline	818.396	197.968	18.696	1256	15.11	126.93	30.7	9.35	62	8.577	FALSE
i348s2	3433	borderline	101.258	12.3754	0	borderline	639.411	199.808	17.433	698	8.4	99.17	30.99	8.72	255	63.687	FALSE
i348s2	3434	borderline	139.4	33.3979	0.1111	glia	374.256	202.68	17.473	387	4.66	58.05	31.44	8.74	255	54.498	FALSE
i348s2	3435	borderline	54.3382	12.3062	0	glia	755.655	210.861	18.035	1156	13.91	117.2	32.7	9.02	128	20.854	FALSE
i348s2	3436	borderline	40.8499	15.2706	0.0085	borderline	333.74	201.797	17.334	473	5.69	51.76	31.3	8.67	73	8.374	FALSE
i348s2	3437	borderline	45.7173	13.9558	0.0247	borderline	710.299	207.138	17.903	566	6.81	110.17	32.13	8.96	75	8.486	FALSE
i348s2	3438	Cyto-	50.1037	10.4666	0	scored	640.55	212.818	17.855	598	7.2	99.35	33.01	8.93	132	14.633	TRUE
i348s2	3439	borderline	67.1852	28.5249	0.0172	borderline	292.63	216.738	17.168	583	7.02	45.39	33.62	8.59	102	13.225	FALSE
i348s2	3440	Cyto-	34.8249	11.1685	0	outside_region	333.26	217.606	18.103	457	5.5	51.69	33.75	9.06	55	6.919	FALSE
i348s2	3441	Cyto-	44.8346	11.136	0	scored	672.235	222.051	16.816	272	3.27	104.26	34.44	8.41	69	8.586	TRUE
i348s2	3442	borderline	27.6509	15.8296	0	borderline	823.19	223.368	18.662	1080	13	127.68	34.64	9.33	57	8.689	FALSE
i348s2	3443	borderline	37.4255	14.2584	0	borderline	328.812	232.678	17.04	329	3.96	51	36.09	8.52	63	7.742	FALSE
i348s2	3444	borderline	39.4849	16.4548	0	borderline	703.487	233.611	17	398	4.79	109.11	36.23	8.5	75	9.498	FALSE
i348s2	3445	Cyto-	34.1893	8.01639	0	outside_region	257.413	230.183	18.678	671	8.07	39.92	35.7	9.34	57	7.442	FALSE
i348s2	3446	borderline	36.4242	19.846	0	borderline	349.261	238.787	17.474	422	5.08	54.17	37.04	8.74	60	7.552	FALSE
i348s2	3447	borderline	63.3779	17.4839	0	glia	840.712	237.424	18.134	934	11.24	130.39	36.82	9.07	138	25.086	FALSE
i348s2	3448	Cyto-	37.5743	8.51485	0	outside_region	246.637	241.776	17.32	303	3.65	38.25	37.5	8.66	66	9.124	FALSE
i348s2	3449	Cyto-	34.5823	8.50208	0	outside_region	260.8	243.475	19.012	960	11.55	40.45	37.76	9.51	64	7.824	FALSE
i348s2	3450	Cyto-	37.524	9.47945	0	outside_region	282.64	240.774	17.877	292	3.51	43.84	37.34	8.94	64	7.39	FALSE
i348s2	3451	borderline	61.4408	29.8992	0	borderline	339.569	244.705	17.655	397	4.78	52.67	37.95	8.83	109	15.348	FALSE
i348s2	3452	borderline	30.1287	19.4927	0	borderline	854.028	237.958	18.662	956	11.5	132.46	36.91	9.33	70	9.608	FALSE
i348s2	3453	borderline	50.2919	18.3379	0	borderline	311.183	243.983	18.283	651	7.83	48.26	37.84	9.15	87	10.787	FALSE
i348s2	3454	borderline	27.3763	15.2872	0	borderline	847.045	252.046	18.3	1055	12.69	131.38	39.09	9.15	77	9.511	FALSE
i348s2	3455	Cyto-	36.3172	7.73333	0	outside_region	255.269	254.68	17.221	435	5.23	39.59	39.5	8.61	73	7.884	FALSE
i348s2	3456	borderline	55.3493	36.9265	0	borderline	350.938	253.71	17.743	544	6.55	54.43	39.35	8.88	90	10.875	FALSE
i348s2	3457	borderline	86.5354	35.7481	0.1399	borderline	678.877	253.866	17.511	536	6.45	105.29	39.37	8.76	231	24.029	FALSE
i348s2	3458	borderline	56.1631	15.3014	0	borderline	670.427	260.222	18.612	564	6.79	103.98	40.36	9.31	109	12.518	FALSE
i348s2	3459	borderline	32.3348	46.3032	0	glia	941.197	280.316	18.99	1329	15.99	145.98	43.48	9.5	69	12.335	FALSE
i348s2	3460	Cyto-	34.187	11.554	0	scored	667.525	292.214	17.581	583	7.02	103.53	45.32	8.79	60	7.734	TRUE
i348s2	3461	Cyto-	26.8333	8.66667	0	outside_region	210.389	301.756	18.211	270	3.25	32.63	46.8	9.11	57	6.54	FALSE
i348s2	3462	borderline	37.6672	17.3577	0	borderline	882.843	306.121	18.082	643	7.74	136.93	47.48	9.04	78	11.56	FALSE
i348s2	3463	Cyto-	37.5337	11.9355	0	glia	641.667	303.393	17.966	682	8.21	99.52	47.06	8.99	89	13.856	FALSE
i348s2	3464	Cyto-	31.6388	8.27974	0	outside_region	197.128	307.196	17.819	454	5.46	30.57	47.65	8.91	56	8.011	FALSE
i348s2	3465	borderline	42.5725	14.9541	0	borderline	640.285	334.331	17.442	414	4.98	99.31	51.85	8.72	80	12.238	FALSE
i348s2	3466	Cyto-	25.3197	7.95355	0	outside_region	133.309	350.038	17.366	366	4.4	20.68	54.29	8.69	46	5.968	FALSE
i348s2	3467	borderline	161.536	16.2269	0	glia	711.363	368.572	20.056	2195	26.41	110.33	57.17	10.03	255	47.002	FALSE
i348s2	3468	Cyto-	26.0392	8.91294	0	outside_region	137.074	365.945	19.715	1275	15.34	21.26	56.76	9.86	58	7.94	FALSE
i348s2	3469	Cyto-	23.9245	9.55801	0	outside_region	147.413	384.65	17.923	543	6.53	22.86	59.66	8.97	46	7.399	FALSE
i348s2	3470	borderline	33.378	20.3763	0	borderline	919.717	403.071	20.78	1783	21.45	142.65	62.52	10.39	99	12.316	FALSE
i348s2	3471	borderline	36.7527	13.6902	0	borderline	633.408	413.909	19.489	736	8.86	98.24	64.2	9.75	68	9.171	FALSE
i348s2	3472	borderline	50.6198	13.197	0	borderline	674.464	436.588	18.698	797	9.59	104.61	67.71	9.35	98	11.517	FALSE
i348s2	3473	Cyto-	30.1563	10.0294	0	outside_region	104.576	451.49	18.742	883	10.63	16.22	70.03	9.37	68	7.828	FALSE
i348s2	3474	Cyto-	30.0399	10.0814	0	scored	613.121	453.6	18.231	602	7.24	95.1	70.35	9.12	57	8.573	TRUE
i348s2	3475	Cyto+	55.399	45.2616	0.8957	scored	652.089	452.786	18.495	604	7.27	101.14	70.23	9.25	100	14.425	TRUE
i348s2	3476	borderline	77.4207	22.1408	0.0481	borderline	660.791	488.469	17.328	561	6.75	102.49	75.76	8.67	234	37.886	FALSE
i348s2	3477	Cyto-	166.674	11.6571	0	glia	652.51	501.896	17.945	347	4.18	101.2	77.84	8.98	255	61.933	FALSE
i348s2	3478	borderline	125.424	13.5531	0.0032	glia	647.524	506.608	17.588	311	3.74	100.43	78.57	8.8	255	52.187	FALSE
i348s2	3479	borderline	43.7548	21.4435	0	glia	347.485	510.954	17.426	681	8.19	53.89	79.25	8.72	94	15.253	FALSE
i348s2	3480	borderline	28.0448	19.3943	0	borderline	886.5	510.397	18.81	1273	15.32	137.5	79.16	9.41	57	8.855	FALSE
i348s2	3481	borderline	91.0875	18.2101	0.0963	borderline	659.748	511.263	17.302	457	5.5	102.33	79.3	8.65	182	32.196	FALSE
i348s2	3482	borderline	51.4134	13.2988	0.0049	borderline	637.661	517.482	19.926	820	9.87	98.9	80.26	9.97	255	29.434	FALSE
i348s2	3483	Cyto-	39.7108	10.9861	0	outside_region	123.995	527.793	17.357	574	6.91	19.23	81.86	8.68	74	11.006	FALSE
i348s2	3484	borderline	45.1383	15.2706	0.0095	borderline	637.296	532.369	19.021	839	10.1	98.84	82.57	9.51	84	9.592	FALSE
i348s2	3485	borderline	42.9587	12.4463	0	borderline	636.741	545.86	17.052	363	4.37	98.76	84.66	8.53	68	8.129	FALSE
i348s2	3486	borderline	13.7047	26.9332	0	empty_mask	411.793	553.685	17.441	569	6.85	63.87	85.88	8.72	41	5.823	FALSE
i348s2	3487	Cyto+	45.1519	54.137	0.9963	scored	682.372	538.741	18.111	540	6.5	105.84	83.56	9.06	80	10.722	TRUE
i348s2	3488	Cyto-	43.4984	9.41054	0	scored	603.542	550.725	17.447	626	7.53	93.61	85.42	8.73	72	9.161	TRUE
i348s2	3489	Cyto-	64.5471	10.5257	0	outside_region	155.471	545.662	19.267	797	9.59	24.11	84.63	9.64	253	47.128	FALSE
i348s2	3490	Cyto-	33.9696	11.2503	0	scored	684.417	563.521	17.47	887	10.67	106.15	87.4	8.74	69	7.931	TRUE
i348s2	3491	borderline	33.9601	18.3567	0	borderline	86.568	568.518	17.981	928	11.17	13.43	88.18	8.99	61	7.735	FALSE
i348s2	3492	borderline	38.5221	33.1684	0.4716	borderline	621.945	569.263	17.198	475	5.72	96.46	88.29	8.6	63	8.09	FALSE
i348s2	3493	Cyto-	37.1933	9.98978	0	scored	608.23	562.431	19.306	978	11.77	94.34	87.23	9.66	63	7.989	TRUE
i348s2	3494	Cyto+	46.5847	42.3898	0.8363	scored	643.84	573.336	19.712	1057	12.72	99.86	88.92	9.86	83	11.305	TRUE
i348s2	3495	borderline	95.5496	19.4635	0	glia	876.729	582.885	18.375	2218	26.69	135.98	90.41	9.19	205	37.917	FALSE
i348s2	3496	borderline	111.427	69.7689	0.4065	borderline	372.737	575.559	20.313	1021	12.29	57.81	89.27	10.16	204	30.842	FALSE
i348s2	3497	Cyto-	50.4206	9.59325	0	outside_region	340.427	586.411	18.869	504	6.06	52.8	90.95	9.44	82	9.368	FALSE
i348s2	3498	borderline	33.7248	15.7626	0.0903	borderline	661.266	576.975	19.231	952	11.46	102.56	89.49	9.62	63	7.639	FALSE
i348s2	3499	Cyto-	34.5908	8.7981	0	outside_region	177.393	591.931	16.806	738	8.88	27.51	91.81	8.41	66	8.601	FALSE
i348s2	3500	Cyto-	36.8764	9.48662	0	outside_region	207.036	588.53	18.269	785	9.45	32.11	91.28	9.14	67	8.582	FALSE
i348s2	3501	Cyto-	64.7165	11.4022	0	glia	287.083	590.418	18.82	649	7.81	44.53	91.57	9.41	125	20.57	FALSE
i348s2	3502	borderline	31.6506	16.3474	0	borderline	832.067	589.661	18.29	1016	12.23	129.05	91.46	9.15	61	9.324	FALSE
i348s2	3503	borderline	31.1024	13.8899	0	borderline	812.01	591.846	18.579	1035	12.45	125.94	91.8	9.29	68	9.289	FALSE
i348s2	3504	borderline	38.0469	21.1576	0.1276	borderline	634.068	588.779	17.717	533	6.41	98.34	91.32	8.86	64	8.188	FALSE
i348s2	3505	borderline	59.1481	30.7981	0.0115	borderline	391.771	588.569	18.673	520	6.26	60.76	91.29	9.34	92	10.205	FALSE
i348s2	3506	borderline	30.655	17.6039	0	borderline	856.619	586.447	18.795	1348	16.22	132.86	90.96	9.4	62	9.399	FALSE
i348s2	3507	Cyto-	33.9436	10.049	0	outside_region	234.108	591.225	17.755	408	4.91	36.31	91.7	8.88	64	7.663	FALSE
i348s2	3508	borderline	56.0572	13.5899	0	glia	797.993	600.185	19.056	1346	16.2	123.77	93.09	9.53	113	18.09	FALSE
i348s2	3509	Cyto-	35.7164	8.54664	0	outside_region	290.138	600.933	17.873	536	6.45	45	93.2	8.94	82	9.58	FALSE
i348s2	3510	borderline	27.5466	21.1127	0	borderline	124.62	602.608	18.706	772	9.29	19.33	93.46	9.36	50	7.09	FALSE
i348s2	3511	Cyto-	36.1721	11.9724	0.0013	scored	625.365	608.632	17.212	761	9.16	96.99	94.4	8.61	67	8.09	TRUE
i348s2	3512	borderline	85.3152	50.8324	0.1934	borderline	407.489	602.011	19.318	698	8.4	63.2	93.37	9.66	135	15.569	FALSE
i348s2	3513	borderline	94.5529	45.6615	0.0471	borderline	399.905	601.36	22.111	1040	12.51	62.03	93.27	11.06	151	17.474	FALSE
i348s2	3514	borderline	34.4231	13.4863	0	borderline	774.579	607.718	19.455	1203	14.48	120.14	94.26	9.73	64	10.267	FALSE
i348s2	3515	Cyto-	32.7475	11.4631	0	outside_region	144.741	610.051	18.58	907	10.91	22.45	94.62	9.29	59	7.602	FALSE
i348s2	3516	Cyto-	32.8156	9.02893	0	outside_region	247.06	609.193	17.633	553	6.65	38.32	94.49	8.82	57	7.204	FALSE
i348s2	3517	Cyto-	50.772	9.04314	0	outside_region	342.581	615.527	17.052	649	7.81	53.13	95.47	8.53	78	9.351	FALSE
i348s2	3518	Cyto-	29.9017	10.877	0.0255	scored	655.764	607.739	19.123	1333	16.04	101.71	94.26	9.57	60	7.593	TRUE
i348s2	3519	Cyto-	34.4322	9.02394	0	outside_region	265.572	609.812	18.136	752	9.05	41.19	94.58	9.07	65	7.937	FALSE
i348s2	3520	Cyto-	31.3878	8.54327	0	outside_region	187.663	615.083	17.59	624	7.51	29.11	95.4	8.8	53	7.094	FALSE
i348s2	3521	Cyto-	36.6796	9.61165	0	outside_region	228.458	609.4	19.701	618	7.44	35.43	94.52	9.85	67	8.349	FALSE
i348s2	3522	Cyto-	31.6404	8.50447	0	outside_region	280.932	615.082	17.986	559	6.73	43.57	95.4	9	50	6.972	FALSE
i348s2	3523	borderline	53.6898	21.735	0.0752	borderline	568.722	619.404	17.547	532	6.4	88.21	96.07	8.78	94	13.059	FALSE
i348s2	3524	borderline	36.1279	13.5139	0	borderline	614.657	618.232	17.345	469	5.64	95.33	95.89	8.68	67	7.847	FALSE
i348s2	3525	Cyto-	43.7238	8.93531	0	outside_region	311.909	614.589	19.336	572	6.88	48.38	95.32	9.67	74	9.335	FALSE
i348s2	3526	borderline	24.4909	19.487	0	empty_mask	832.201	625.175	18.054	772	9.29	129.07	96.96	9.03	47	9.132	FALSE
i348s2	3527	Cyto-	34.8024	9.08112	0	outside_region	245.24	622.249	18.245	678	8.16	38.04	96.51	9.13	63	8.582	FALSE
i348s2	3528	borderline	26.6052	25.7564	0.0869	borderline	129.497	620.6	18.305	932	11.21	20.08	96.26	9.16	64	6.729	FALSE
i348s2	3529	borderline	43.9455	13.8794	0	borderline	595.051	621.016	17.58	514	6.18	92.29	96.32	8.79	67	8.213	FALSE
i348s2	3530	Cyto-	30.3478	9.93323	0	scored	650.53	629.295	18	644	7.75	100.9	97.6	9	54	7.424	TRUE
i348s2	3531	Cyto-	198.034	11.4843	0	glia	226.118	627.146	19.287	1980	23.83	35.07	97.27	9.65	255	63.754	FALSE
i348s2	3532	Cyto-	34.3625	9.45875	0	outside_region	183.798	625.464	19.384	800	9.63	28.51	97.01	9.7	60	7.146	FALSE
i348s2	3533	Cyto-	29.7407	8.68345	0	outside_region	300.458	634.963	19.749	1311	15.78	46.6	98.48	9.88	61	7.116	FALSE
i348s2	3534	Cyto-	37.1527	9.10303	0	outside_region	281.067	632.161	18.567	825	9.93	43.59	98.05	9.29	68	9.934	FALSE
i348s2	3535	borderline	41.4117	21.1782	0.0507	borderline	347.564	636.461	18.151	651	7.83	53.91	98.72	9.08	103	9.465	FALSE
i348s2	3536	Cyto-	34.6512	9.06701	0	outside_region	316.99	638.273	17.512	582	7	49.17	99	8.76	67	7.609	FALSE
i348s2	3537	Cyto-	47.9189	10.7635	0	scored	556.446	641.882	16.125	296	3.56	86.3	99.56	8.07	83	9.684	TRUE
i348s2	3538	borderline	42.3058	28.3994	0.2206	borderline	509.313	643.319	19.116	1079	12.98	78.99	99.78	9.56	115	12.663	FALSE
i348s2	3539	borderline	27.1765	15.3311	0	borderline	5.513	646.525	18.655	1054	12.68	0.86	100.28	9.33	83	9.19	FALSE
i348s2	3540	Cyto-	33.5108	9.32972	0	outside_region	245.429	638.08	18.633	646	7.77	38.07	98.97	9.32	56	7.172	FALSE
i348s2	3541	Cyto-	38.5032	8.34628	0	scored	598.034	639.835	18.61	618	7.44	92.76	99.24	9.31	73	9.305	TRUE
i348s2	3542	borderline	30.0787	41.1228	0.2821	borderline	112.537	646.27	18.223	1042	12.54	17.45	100.24	9.12	70	9.096	FALSE
i348s2	3543	borderline	35.7575	13.658	0.0613	borderline	625.85	650.572	17.116	734	8.83	97.07	100.9	8.56	69	8.793	FALSE
i348s2	3544	Cyto+	56.9225	81.5362	0.9712	outside_region	75.354	655.218	18.7	1007	12.12	11.69	101.62	9.35	100	15.43	FALSE
i348s2	3545	Cyto-	31.2943	9.57775	0	outside_region	303.268	648.645	18.543	836	10.06	47.04	100.6	9.28	66	9.061	FALSE
i348s2	3546	Cyto-	45.9279	10.5817	0	scored	594.675	652.447	18.704	624	7.51	92.23	101.19	9.36	87	10.635	TRUE
i348s2	3547	borderline	24.2096	28.2136	0.1949	borderline	381.721	658.266	17.956	749	9.01	59.2	102.1	8.98	45	6.469	FALSE
i348s2	3548	Cyto+	38.3851	83.2879	0.8556	outside_region	65.03	659.97	18.108	1101	13.25	10.09	102.36	9.06	85	10.888	FALSE
i348s2	3549	Cyto-	33.4193	11.4518	0	outside_region	7.385	664.557	17.766	892	10.73	1.15	103.07	8.89	183	19.11	FALSE
i348s2	3550	borderline	32.0371	23.2486	0.2371	borderline	605.591	670.117	17.209	350	4.21	93.93	103.94	8.61	60	8.038	FALSE
i348s2	3551	borderline	23.9795	14.6541	0.0032	borderline	312.566	673.558	18.316	925	11.13	48.48	104.47	9.16	48	6.707	FALSE
i348s2	3552	borderline	26.4054	20.5228	0	borderline	95.074	675.249	19.441	1184	14.25	14.75	104.73	9.72	60	7.5	FALSE
i348s2	3553	borderline	44.9291	13.2726	0	glia	259.533	679.367	19.471	818	9.84	40.25	105.37	9.74	99	18.372	FALSE
i348s2	3554	Cyto-	25.6043	11.3705	0	outside_region	30.466	674.029	18.549	1031	12.41	4.73	104.54	9.28	57	7.631	FALSE
i348s2	3555	Cyto-	34.8373	10.5472	0.0024	scored	582.054	683.066	16.995	424	5.1	90.28	105.94	8.5	56	8.112	TRUE
i348s2	3556	borderline	34.1677	19.6806	0.1823	borderline	590.668	676.198	18.318	620	7.46	91.61	104.88	9.16	56	7.092	FALSE
i348s2	3557	Cyto-	44.0961	8.18505	0	outside_region	494.772	686.335	16.488	281	3.38	76.74	106.45	8.25	73	10.912	FALSE
i348s2	3558	Cyto-	33.9551	11.1507	0.0174	scored	621.377	682.59	18.025	690	8.3	96.38	105.87	9.02	63	7.524	TRUE
i348s2	3559	borderline	37.871	21.3524	0.086	borderline	410.147	688.088	20.273	1419	17.07	63.61	106.72	10.14	74	10.983	FALSE
i348s2	3560	Cyto+	34.7691	51.39	1	outside_region	442.122	683.791	17.885	459	5.52	68.57	106.06	8.95	64	9.106	FALSE
i348s2	3561	Cyto-	32.0399	9.63895	0.0011	scored	553.296	692.736	19.874	878	10.56	85.82	107.44	9.94	62	8.857	TRUE
i348s2	3562	Cyto-	36.8737	8.63841	0	outside_region	484.009	689.08	21.175	578	6.96	75.07	106.88	10.59	67	7.661	FALSE
i348s2	3563	Cyto-	32.8731	9.39841	0	outside_region	492.017	695.43	19.278	1009	12.14	76.31	107.86	9.64	58	7.437	FALSE
i348s2	3564	borderline	25.0211	17.448	0.0013	borderline	12.387	698.771	19.019	1567	18.86	1.92	108.38	9.51	54	7.784	FALSE
i348s2	3565	borderline	18.4195	14.7243	0	borderline	383.647	703.32	18.86	584	7.03	59.5	109.08	9.43	39	5.392	FALSE
i348s2	3566	borderline	19.5643	13.5127	0	borderline	371.029	696.2	18.769	1026	12.35	57.55	107.98	9.39	38	5.435	FALSE
i348s2	3567	Cyto-	33.2496	10.8095	0.0131	scored	562.489	704.437	19.179	609	7.33	87.24	109.26	9.59	58	7.441	TRUE
i348s2	3568	Cyto-	30.7549	7.35603	0	scored	509.802	715.317	18.533	514	6.18	79.07	110.95	9.27	57	6.847	TRUE
i348s2	3569	Cyto+	56.0373	135.33	0.9919	outside_region	409.694	723.889	18.372	1232	14.82	63.54	112.28	9.19	98	17.209	FALSE
i348s2	3570	Cyto-	32.9542	10.781	0	outside_region	481.532	722.239	18.187	895	10.77	74.69	112.02	9.1	56	7.227	FALSE
i348s2	3571	Cyto-	24.9568	8.46254	0	scored	584.285	721.958	18.47	694	8.35	90.62	111.98	9.24	47	6.531	TRUE
i348s2	3572	Cyto-	26.3517	9.4693	0	scored	514.334	728.965	18.416	961	11.56	79.77	113.06	9.21	65	6.744	TRUE
i348s2	3573	borderline	25.1426	17.0228	0.0913	borderline	540.131	738.709	18.065	526	6.33	83.77	114.57	9.04	66	7.753	FALSE
i348s2	3574	Cyto-	24.9233	10.3711	0	outside_region	11.237	742.211	17.819	900	10.83	1.74	115.12	8.91	49	6.935	FALSE
i348s2	3575	borderline	29.4176	12.4375	0.0114	borderline	557.551	743.196	16.347	352	4.24	86.48	115.27	8.18	55	6.938	FALSE
i348s2	3576	Cyto-	26.3849	9.06835	0	scored	564.683	743.701	16.831	278	3.35	87.58	115.35	8.42	58	7.547	TRUE
i348s2	3577	Cyto-	28.745	6.44326	0	scored	579.391	743.079	18.401	749	9.01	89.86	115.25	9.2	76	8.363	TRUE
i348s2	3578	borderline	22.9737	15.1275	0	borderline	17.937	761.579	18.433	988	11.89	2.78	118.12	9.22	49	7.249	FALSE
i348s2	3579	Cyto-	19.2195	7.97105	0	outside_region	542.206	767.63	20.367	1727	20.78	84.1	119.06	10.19	43	5.698	FALSE
i348s2	3580	Cyto-	25.9622	8.75534	0	outside_region	507.7	775.279	18.994	1218	14.66	78.74	120.25	9.5	51	6.695	FALSE
i348s2	3581	borderline	66.7787	14.7651	0	glia	8.942	778.44	19.722	1609	19.36	1.39	120.74	9.86	235	58.469	FALSE
i348s2	3582	Cyto-	30.821	11.6114	0	outside_region	421.68	777.719	19.206	1279	15.39	65.4	120.62	9.61	57	8.471	FALSE
i348s2	3583	Cyto-	16.0278	8.65987	0	outside_region	532.716	782.119	19.335	1079	12.98	82.62	121.31	9.67	34	4.946	FALSE
i348s2	3584	Cyto-	20.9376	7.79848	0	outside_region	555.164	792.675	19.373	1186	14.27	86.11	122.94	9.69	61	6.751	FALSE
i348s2	3585	Cyto-	18.9361	8.71389	0	outside_region	519.535	805.906	18.649	1080	13	80.58	125	9.33	41	5.145	FALSE
i348s2	3586	Cyto-	41.0818	10.1409	0	glia	5.827	827.067	18.893	1015	12.21	0.9	128.28	9.45	98	18.311	FALSE
i348s2	3587	Cyto-	27.2283	10.9612	0	outside_region	473.116	827.322	18.759	1108	13.33	73.38	128.32	9.38	48	6.528	FALSE
i348s2	3588	Cyto-	19.9319	8.51874	0	outside_region	530.406	824.458	19.233	1174	14.13	82.27	127.87	9.62	47	5.814	FALSE
i348s2	3589	Cyto-	24.3131	10.5426	0	glia	25.472	831.549	17.243	610	7.34	3.95	128.97	8.62	56	10.43	FALSE
i348s2	3590	Cyto-	60.8789	10.1499	0	glia	425.745	844.62	18.404	834	10.04	66.03	131	9.21	121	22.341	FALSE
i348s2	3591	Cyto-	22.8935	9.05957	0	outside_region	540.33	860.044	19.561	1578	18.99	83.81	133.39	9.78	43	5.8	FALSE
i348s2	3592	Cyto-	22.5788	8.60253	0	outside_region	502.772	868.968	18.222	1263	15.2	77.98	134.78	9.11	44	6.238	FALSE
i348s2	3593	borderline	26.8528	18.5358	0.0132	borderline	450.532	889.604	17.809	530	6.38	69.88	137.98	8.91	52	6.811	FALSE
i348s2	3594	borderline	25.228	16.4997	0.0057	borderline	440.266	892.606	20.731	1763	21.21	68.29	138.44	10.37	57	7.354	FALSE
i348s2	3595	borderline	20.6054	14.0411	0.0062	borderline	489.609	906.097	19.046	1290	15.52	75.94	140.54	9.53	41	5.486	FALSE
i348s2	3596	Cyto-	20.3999	8.12075	0	empty_mask	513.69	931.962	18.642	1383	16.64	79.67	144.55	9.32	44	6.007	FALSE
i348s2	3597	Cyto-	37.274	10.3231	0	glia	401.615	944.35	18.053	916	11.02	62.29	146.47	9.03	93	17.593	FALSE
i348s2	3598	Cyto-	15.3338	8.27667	0	outside_region	505.863	989.261	18.913	1453	17.48	78.46	153.43	9.46	33	4.982	FALSE
i348s2	3599	Cyto-	16.5315	8.26718	0	outside_region	463.352	993.364	19.318	1033	12.43	71.87	154.07	9.66	56	6.792	FALSE
i348s2	3600	Cyto-	28.5229	8.16481	0	scored	566.974	83.116	18.709	807	9.71	87.94	12.89	9.36	54	8.219	TRUE
i348s2	3601	Cyto-	31.0889	11.1793	0	scored	497.834	99.15	18.215	619	7.45	77.21	15.38	9.11	57	7.966	TRUE
i348s2	3602	Cyto-	41.9514	9.21386	0.004	scored	551.42	95.129	20.421	1501	18.06	85.53	14.75	10.21	72	9.957	TRUE
i348s2	3603	Cyto-	33.3523	11.169	0.0142	scored	597.472	99.942	18.841	704	8.47	92.67	15.5	9.42	56	7.309	TRUE
i348s2	3604	Cyto-	37.4074	9.61481	0	outside_region	478.978	98.813	19.462	675	8.12	74.29	15.33	9.73	71	8.297	FALSE
i348s2	3605	Cyto-	38.3214	7.88393	0	scored	650.763	100.714	18.811	672	8.09	100.93	15.62	9.41	61	7.763	TRUE
i348s2	3606	Cyto-	37.031	8.0081	0	scored	632.134	103.26	18.957	741	8.92	98.04	16.02	9.48	64	8.239	TRUE
i348s2	3607	Cyto-	45.6165	8.95206	0	outside_region	462.996	109.527	18.794	751	9.04	71.81	16.99	9.4	74	9.552	FALSE
i348s2	3608	Cyto-	40.5851	8.81175	0	scored	615.656	100.477	20.252	834	10.04	95.49	15.58	10.13	74	9.204	TRUE
i348s2	3609	Cyto-	48.7318	9.5292	0	scored	612.788	110.737	18.336	548	6.59	95.04	17.18	9.17	80	11.998	TRUE
i348s2	3610	Cyto-	41.0157	9.74057	0.0126	outside_region	448.934	111.854	19.528	636	7.65	69.63	17.35	9.77	66	9.527	FALSE
i348s2	3611	Cyto-	0.9228	10.2118	0	outside_region	852.035	111.322	20.553	1709	20.56	132.15	17.27	10.28	7	1.104	FALSE
i348s2	3612	borderline	40.3226	19.0905	0.1095	borderline	631.401	117.569	18.977	685	8.24	97.93	18.23	9.49	65	8.583	FALSE
i348s2	3613	Cyto-	51.9286	10.0987	0	glia	569.502	138.161	19.695	1023	12.31	88.33	21.43	9.85	108	22.912	FALSE
i348s2	3614	borderline	44.3176	19.7542	0.142	borderline	616.159	144.263	18.322	655	7.88	95.57	22.38	9.16	70	9.43	FALSE
i348s2	3615	borderline	50.5246	12.1933	0	borderline	454.601	147.55	19.006	631	7.59	70.51	22.89	9.51	89	9.747	FALSE
i348s2	3616	Cyto-	26.3484	11.9577	0	scored	711.295	147.303	19	993	11.95	110.32	22.85	9.5	49	6.704	TRUE
i348s2	3617	borderline	24.8965	12.3811	0.0187	borderline	723.716	158.365	18.989	908	10.93	112.25	24.56	9.5	46	7.101	FALSE
i348s2	3618	borderline	44.2653	26.4544	0.2355	borderline	618.703	157.015	18.244	603	7.26	95.96	24.35	9.13	80	10.634	FALSE
i348s2	3619	borderline	42.6245	14.1536	0.0284	borderline	639.273	160.862	18.491	703	8.46	99.15	24.95	9.25	83	8.726	FALSE
i348s2	3620	Cyto-	37.0987	10.1133	0	scored	604.179	157.455	19.071	547	6.58	93.71	24.42	9.54	61	9.089	TRUE
i348s2	3621	borderline	61.805	25.4685	0.3518	borderline	374.87	166.757	18.059	523	6.29	58.14	25.86	9.03	106	12.862	FALSE
i348s2	3622	Cyto+	49.4794	48.8536	0.9975	scored	714.191	174.091	18.315	799	9.61	110.77	27	9.16	84	14.781	TRUE
i348s2	3623	Cyto-	41.88	11.9064	0	glia	600.886	168.232	19.01	833	10.02	93.2	26.09	9.51	101	15.359	FALSE
i348s2	3624	borderline	38.789	15.778	0.0569	borderline	339.516	182.139	18.299	545	6.56	52.66	28.25	9.15	77	8.794	FALSE
i348s2	3625	Cyto-	66.6022	11.7161	0	glia	435.209	182.821	20.184	641	7.71	67.5	28.36	10.1	109	15.638	FALSE
i348s2	3626	borderline	60.4712	15.0899	0	glia	778.351	185.477	19.736	1146	13.79	120.72	28.77	9.87	110	16.439	FALSE
i348s2	3627	borderline	43.6086	17.8454	0.1058	borderline	712.447	191.923	19.33	718	8.64	110.5	29.77	9.67	79	8.918	FALSE
i348s2	3628	Cyto-	91.3794	11.9529	0.0118	scored	683.626	187.341	19.1	680	8.18	106.03	29.06	9.55	255	48.921	TRUE
i348s2	3629	borderline	72.5954	21.5099	0	borderline	308.122	204.645	18.957	304	3.66	47.79	31.74	9.48	110	13.692	FALSE
i348s2	3630	borderline	42.4395	12.3015	0	borderline	322.768	209.191	18.588	587	7.06	50.06	32.45	9.3	67	8.223	FALSE
i348s2	3631	Cyto-	45.3083	11.2055	0	scored	677.688	213.533	18.423	613	7.38	105.11	33.12	9.22	72	8.524	TRUE
i348s2	3632	borderline	27.2881	16.2176	0	borderline	862.091	211.514	19.962	1149	13.83	133.71	32.81	9.99	58	8.108	FALSE
i348s2	3633	borderline	62.379	17.6306	0	borderline	277.815	215.707	19.334	314	3.78	43.09	33.46	9.67	108	11.619	FALSE
i348s2	3634	borderline	62.5297	20.4559	0	borderline	319.359	221.463	18.834	555	6.68	49.53	34.35	9.42	123	19.114	FALSE
i348s2	3635	Cyto-	47.4956	10.9183	0	scored	671.839	223.934	21.035	906	10.9	104.2	34.73	10.52	79	8.256	TRUE
i348s2	3636	Cyto-	49.3375	11.1335	0	scored	659.375	229.272	18.531	397	4.78	102.27	35.56	9.27	85	8.852	TRUE
i348s2	3637	borderline	50.3748	36.6865	0.2486	borderline	362.867	231.816	18.359	555	6.68	56.28	35.95	9.18	85	10.151	FALSE
i348s2	3638	borderline	36.9629	16.8763	0	borderline	340.285	232.474	18.676	485	5.84	52.78	36.06	9.34	70	7.653	FALSE
i348s2	3639	Cyto-	41.3399	11.6364	0	outside_region	284.087	233.783	18.17	253	3.04	44.06	36.26	9.09	77	9.45	FALSE
i348s2	3640	borderline	40.023	17.4147	0	borderline	329.599	240.797	17.525	217	2.61	51.12	37.35	8.77	73	10.101	FALSE
i348s2	3641	borderline	61.7942	31.5595	0.0514	borderline	673.957	242.695	18.495	622	7.48	104.53	37.64	9.25	111	12.556	FALSE
i348s2	3642	borderline	10.1081	31.0447	0	glia	948.246	228.028	20.962	1878	22.6	147.07	35.37	10.49	29	5.962	FALSE
i348s2	3643	borderline	43.4331	12.4567	0	borderline	293.549	248.811	18.126	508	6.11	45.53	38.59	9.07	92	11.822	FALSE
i348s2	3644	borderline	39.3779	20.0244	0.0411	borderline	705.276	245.051	19.298	778	9.36	109.39	38.01	9.65	71	8.498	FALSE
i348s2	3645	borderline	44.8228	17.4832	0.0088	borderline	661.659	247.905	18.931	683	8.22	102.62	38.45	9.47	81	8.996	FALSE
i348s2	3646	borderline	49.7066	12.9466	0	glia	799.957	248.635	20.495	1479	17.8	124.07	38.56	10.25	120	23.054	FALSE
i348s2	3647	Cyto-	38.4245	7.96061	0	outside_region	274.015	250.018	19.007	457	5.5	42.5	38.78	9.51	63	7.919	FALSE
i348s2	3648	borderline	26.4002	18.0148	0	borderline	875.058	252.512	19.192	1082	13.02	135.72	39.16	9.6	55	9.376	FALSE
i348s2	3649	Cyto-	42.8336	10.0911	0	outside_region	302.417	258.182	18.862	571	6.87	46.9	40.04	9.43	74	9.779	FALSE
i348s2	3650	borderline	78.4874	29.2121	0.154	borderline	688.52	259.576	18.278	396	4.77	106.79	40.26	9.14	247	36.478	FALSE
i348s2	3651	borderline	43.8699	16.9634	0	borderline	314.992	259.829	18.673	492	5.92	48.86	40.3	9.34	81	9.472	FALSE
i348s2	3652	borderline	55.5265	28.5371	0	borderline	358.753	266.505	18.848	566	6.81	55.64	41.33	9.43	113	20.29	FALSE
i348s2	3653	Cyto-	33.1237	9.62047	0	outside_region	259.806	274.23	19.117	469	5.64	40.3	42.53	9.56	61	9.602	FALSE
i348s2	3654	borderline	48.6778	19.6052	0	borderline	901.189	267.112	19.322	1046	12.59	139.77	41.43	9.66	155	24.352	FALSE
i348s2	3655	Cyto-	29.1034	9.35991	0	outside_region	203.289	280.838	17.7	464	5.58	31.53	43.56	8.85	60	7.149	FALSE
i348s2	3656	Cyto-	34.0051	7.45641	0	outside_region	234.795	280.725	18.819	585	7.04	36.42	43.54	9.41	60	8.19	FALSE
i348s2	3657	borderline	30.0869	17.1503	0	borderline	893.702	285.424	19.304	1231	14.81	138.61	44.27	9.66	58	8.382	FALSE
i348s2	3658	Cyto-	36.2712	9.69811	0	outside_region	193.792	287.349	17.604	424	5.1	30.06	44.57	8.81	67	7.679	FALSE
i348s2	3659	Cyto-	28.1196	9.08352	0	outside_region	218.889	293.517	19.47	443	5.33	33.95	45.52	9.74	59	7.835	FALSE
i348s2	3660	Cyto-	27.6036	8.5629	0	outside_region	172.456	297.432	18.935	787	9.47	26.75	46.13	9.47	50	6.192	FALSE
i348s2	3661	Cyto-	27.2966	8.16949	0	outside_region	209.203	306.932	16.703	118	1.42	32.45	47.61	8.35	42	6.329	FALSE
i348s2	3662	Cyto-	28.8182	9.25359	0	outside_region	162.651	305.952	19.297	209	2.51	25.23	47.45	9.65	54	7.209	FALSE
i348s2	3663	Cyto-	31.5838	8.48122	0	outside_region	181.414	310.707	19.681	985	11.85	28.14	48.19	9.84	67	8.754	FALSE
i348s2	3664	borderline	28.1773	18.9325	0	borderline	894.2	321.109	18.525	1111	13.37	138.69	49.8	9.27	59	8.024	FALSE
i348s2	3665	borderline	26.634	15.3227	0	borderline	884.385	329.979	19.07	970	11.67	137.17	51.18	9.54	54	8.56	FALSE
i348s2	3666	borderline	61.5855	13.264	0.0018	glia	631.446	332.116	19.618	1129	13.59	97.94	51.51	9.81	128	23.514	FALSE
i348s2	3667	Cyto-	29.1746	9.31066	0	outside_region	137.785	335.256	19.031	544	6.55	21.37	52	9.52	52	6.737	FALSE
i348s2	3668	borderline	4.2687	21.6667	0	empty_mask	503.289	338.458	21.527	201	2.42	78.06	52.49	10.77	14	2.616	FALSE
i348s2	3669	borderline	67.8578	14.4409	0	glia	637.342	346.982	18.471	626	7.53	98.85	53.82	9.24	175	27.991	FALSE
i348s2	3670	borderline	54.1578	12.2024	0	glia	639.597	358.87	18.753	583	7.02	99.2	55.66	9.38	161	23.494	FALSE
i348s2	3671	Cyto-	25.2758	9.75165	0	outside_region	121.469	369.313	19.908	910	10.95	18.84	57.28	9.96	51	7.526	FALSE
i348s2	3672	Cyto-	26.2296	9.2078	0	outside_region	126.215	375.336	24.005	1333	16.04	19.58	58.21	12.01	64	8.308	FALSE
i348s2	3673	Cyto-	26.7369	9.99087	0	outside_region	133.348	387.203	20.345	1205	14.5	20.68	60.06	10.18	60	7.25	FALSE
i348s2	3674	borderline	192.35	18.6126	0	glia	349.315	387.312	20.117	1012	12.18	54.18	60.07	10.06	255	55.482	FALSE
i348s2	3675	Cyto-	26.3091	9.7126	0	outside_region	121.396	383.837	19.226	508	6.11	18.83	59.53	9.62	54	6.647	FALSE
i348s2	3676	borderline	43.7257	12.0942	0	borderline	635.49	384.558	19.183	616	7.41	98.56	59.64	9.6	103	16.076	FALSE
i348s2	3677	borderline	182.411	17.6532	0	glia	351.805	399.106	20.274	1531	18.42	54.56	61.9	10.14	255	53.506	FALSE
i348s2	3678	Cyto-	24.5856	8.64591	0	outside_region	122.621	397.008	18.506	514	6.18	19.02	61.58	9.26	43	6.05	FALSE
i348s2	3679	borderline	36.0508	20.5211	0	borderline	905.484	401.187	19.415	1161	13.97	140.44	62.22	9.71	88	10.52	FALSE
i348s2	3680	Cyto-	24.4356	8.47724	0	outside_region	129.246	414.051	19.142	769	9.25	20.05	64.22	9.57	53	6.87	FALSE
i348s2	3681	Cyto-	28.3101	10.0257	0	outside_region	120.58	429.818	18.194	545	6.56	18.7	66.66	9.1	73	7.302	FALSE
i348s2	3682	borderline	22.6149	23.1853	0	borderline	920.761	429.152	20.163	1371	16.5	142.81	66.56	10.09	43	6.543	FALSE
i348s2	3683	borderline	30.5884	22.3607	0	borderline	894.336	439.569	19.046	1159	13.95	138.71	68.18	9.53	64	10.921	FALSE
i348s2	3684	Cyto-	27.4592	9.43488	0	outside_region	101.919	434.341	19.86	906	10.9	15.81	67.37	9.93	51	6.722	FALSE
i348s2	3685	borderline	40.234	16.7618	0.0656	borderline	656.662	441.123	19.234	701	8.44	101.85	68.42	9.62	106	10.118	FALSE
i348s2	3686	Cyto-	28.5378	10.1541	0	scored	619.04	463.622	19.263	727	8.75	96.01	71.91	9.64	54	8.534	TRUE
i348s2	3687	borderline	42.8593	14.6101	0.0275	borderline	646.638	463.5	20.292	654	7.87	100.29	71.89	10.15	72	7.832	FALSE
i348s2	3688	borderline	27.9006	19.6307	0	borderline	892.667	458.963	20.275	1197	14.4	138.45	71.19	10.14	57	8.504	FALSE
i348s2	3689	Cyto-	36.3661	9.38988	0	outside_region	105.942	466.18	18.689	672	8.09	16.43	72.3	9.35	110	16.146	FALSE
i348s2	3690	borderline	27.3979	49.5233	0	glia	943.695	465.386	20.371	1674	20.14	146.37	72.18	10.19	59	10.421	FALSE
i348s2	3691	Cyto-	56.3055	9.95205	0	glia	607.232	467.652	18.704	730	8.78	94.18	72.53	9.36	118	24.655	FALSE
i348s2	3692	Cyto-	46.2286	11.994	0	scored	637.897	474.243	18.509	503	6.05	98.94	73.56	9.26	78	9.39	TRUE
i348s2	3693	Cyto-	35.1912	10.4187	0	outside_region	112.086	479.17	19.074	800	9.63	17.38	74.32	9.54	114	12.159	FALSE
i348s2	3694	Cyto-	80.7211	11.6278	0	outside_region	117.123	493.463	18.717	814	9.79	18.17	76.54	9.36	242	52.272	FALSE
i348s2	3695	borderline	49.5764	13.5764	0	glia	827.035	497.519	19.339	1721	20.71	128.27	77.17	9.67	117	20.854	FALSE
i348s2	3696	borderline	35.3355	15.3578	0	borderline	867.614	487.806	19.72	1076	12.95	134.57	75.66	9.86	111	14.826	FALSE
i348s2	3697	Cyto-	29.7585	9.30296	0	outside_region	104.423	504.005	19.404	911	10.96	16.2	78.17	9.71	60	7.157	FALSE
i348s2	3698	borderline	51.2576	17.9949	0	borderline	678.169	507.775	17.851	590	7.1	105.18	78.76	8.93	94	10.904	FALSE
i348s2	3699	Cyto-	27.9718	10.4947	0	outside_region	123.92	512.474	20.022	1029	12.38	19.22	79.48	10.02	52	6.667	FALSE
i348s2	3700	Cyto-	28.2523	9.22704	0	outside_region	105.021	519.162	19.784	991	11.92	16.29	80.52	9.9	57	7.361	FALSE
i348s2	3701	borderline	35.5872	16.712	0.0048	borderline	678.59	523.637	18.787	625	7.52	105.25	81.22	9.4	65	8.085	FALSE
i348s2	3702	Cyto+	95.4887	69.5247	1	scored	621.187	524.776	18.868	749	9.01	96.35	81.39	9.44	168	28.588	TRUE
i348s2	3703	borderline	24.0214	27.7042	0	empty_mask	898.528	530.016	20.05	1217	14.64	139.36	82.21	10.03	48	7.323	FALSE
i348s2	3704	borderline	33.3511	19.6923	0	borderline	861.686	537.943	19.034	1014	12.2	133.65	83.43	9.52	62	10.216	FALSE
i348s2	3705	borderline	107.37	60.3683	0.4184	borderline	350.135	536.896	19.354	839	10.1	54.31	83.27	9.68	189	34.368	FALSE
i348s2	3706	borderline	25.5012	12.3877	0	borderline	129.885	545.237	18.918	828	9.96	20.15	84.57	9.46	46	6.599	FALSE
i348s2	3707	Cyto-	18.4231	11.675	0	outside_region	101.923	549.997	18.989	1203	14.48	15.81	85.3	9.5	39	5.574	FALSE
i348s2	3708	Cyto+	39.8721	49.4942	0.9767	scored	682.471	545.767	17.541	172	2.07	105.85	84.65	8.77	65	10.377	TRUE
i348s2	3709	borderline	68.5094	32.618	0.0474	glia	334.368	558.512	19.275	801	9.64	51.86	86.63	9.64	177	22.781	FALSE
i348s2	3710	Cyto-	36.7467	10.4568	0	outside_region	91.687	560.937	20.117	983	11.83	14.22	87	10.06	69	9.475	FALSE
i348s2	3711	Cyto-	36.3713	11.0898	0	outside_region	128.012	565.928	17.641	167	2.01	19.85	87.78	8.82	63	11.534	FALSE
i348s2	3712	Cyto-	43.0602	11.8174	0	glia	777.655	571.328	19.09	1928	23.2	120.61	88.61	9.55	95	17.521	FALSE
i348s2	3713	Cyto-	44.6283	10.105	0	outside_region	328.764	573.112	18.65	686	8.25	50.99	88.89	9.33	73	8.516	FALSE
i348s2	3714	borderline	38.5123	17.3065	0	borderline	846.036	572.982	20.14	1142	13.74	131.22	88.87	10.07	89	14.95	FALSE
i348s2	3715	borderline	40.4078	45.3905	0.0528	borderline	91.236	582.45	19.203	1155	13.9	14.15	90.34	9.61	81	11.066	FALSE
i348s2	3716	borderline	59.2643	17.673	0.0027	borderline	355.413	586.417	19.287	734	8.83	55.12	90.95	9.65	158	16.729	FALSE
i348s2	3717	borderline	40.8906	17.6113	0.0453	borderline	601.77	583.621	18.7	530	6.38	93.33	90.52	9.35	72	9.363	FALSE
i348s2	3718	Cyto-	44.4134	8.18608	0	outside_region	306.178	587.51	19.291	704	8.47	47.49	91.12	9.65	72	9.359	FALSE
i348s2	3719	Cyto-	51.8571	8.7398	0	outside_region	330.742	590.926	18.64	392	4.72	51.3	91.65	9.32	83	8.936	FALSE
i348s2	3720	borderline	40.2806	17.8333	0.0316	borderline	600.92	596.787	18.441	474	5.7	93.2	92.56	9.22	65	8.49	FALSE
i348s2	3721	Cyto-	34.5377	9.78052	0	outside_region	194.686	601.337	19.158	729	8.77	30.2	93.27	9.58	62	8.916	FALSE
i348s2	3722	Cyto-	36.2476	9.04101	0	outside_region	253.055	602.175	19.268	634	7.63	39.25	93.4	9.64	88	9.93	FALSE
i348s2	3723	Cyto-	49.7608	8.65882	0	outside_region	327.429	605.833	19.723	765	9.21	50.78	93.96	9.87	84	10.524	FALSE
i348s2	3724	Cyto-	33.245	8.73705	0	outside_region	175.6	607.066	18.104	502	6.04	27.24	94.16	9.06	61	7.549	FALSE
i348s2	3725	Cyto-	21.9962	9.86509	0	scored	673.415	608.171	18.883	1060	12.75	104.45	94.33	9.45	42	6.376	TRUE
i348s2	3726	borderline	42.5915	25.9649	0.2292	borderline	598.433	609.543	18.97	541	6.51	92.82	94.54	9.49	69	8.026	FALSE
i348s2	3727	borderline	56.1827	49.8067	0.4086	borderline	64.009	603.917	21.003	1412	16.99	9.93	93.67	10.51	255	51.946	FALSE
i348s2	3728	borderline	27.364	16.4278	0	empty_mask	832.794	616.577	19.327	783	9.42	129.17	95.63	9.67	53	8.178	FALSE
i348s2	3729	borderline	36.6404	15.3875	0	borderline	796.635	616.9	19.482	1360	16.36	123.56	95.68	9.74	75	11.377	FALSE
i348s2	3730	Cyto-	37.6281	8.842	0	outside_region	255.898	622.829	18.012	519	6.25	39.69	96.6	9.01	62	8.42	FALSE
i348s2	3731	Cyto-	29.7401	8.3976	0	scored	659.977	623.796	19.25	835	10.05	102.36	96.75	9.63	61	7.544	TRUE
i348s2	3732	borderline	33.0715	12.4852	0	borderline	746.232	631.659	19.125	1286	15.47	115.74	97.97	9.57	70	9.916	FALSE
i348s2	3733	borderline	42.5206	23.5161	0.5371	borderline	629.899	631.102	20.792	1335	16.06	97.7	97.88	10.4	73	9.078	FALSE
i348s2	3734	Cyto+	109.943	80.5155	0.9748	outside_region	361.775	633.72	18.409	1030	12.39	56.11	98.29	9.21	220	44.1	FALSE
i348s2	3735	Cyto-	42.8027	8.49578	0	scored	587.607	632.784	18.61	593	7.14	91.14	98.14	9.31	77	9.467	TRUE
i348s2	3736	borderline	42.1122	12.1419	0.0066	borderline	606.394	627.954	18.931	606	7.29	94.05	97.4	9.47	67	8.324	FALSE
i348s2	3737	Cyto-	35.5473	11.9622	0	outside_region	421.854	639.388	19.001	952	11.46	65.43	99.17	9.5	68	9.173	FALSE
i348s2	3738	borderline	42.4709	12.5379	0	borderline	558.356	635.866	18.672	567	6.82	86.6	98.62	9.34	87	11.695	FALSE
i348s2	3739	Cyto+	81.844	74.8733	0.9987	outside_region	442.74	631.941	19.1	750	9.02	68.67	98.01	9.55	141	25.183	FALSE
i348s2	3740	Cyto-	43.931	9.47066	0	outside_region	229.928	643.054	19.712	869	10.46	35.66	99.74	9.86	254	32.673	FALSE
i348s2	3741	Cyto-	31.7542	11.24	0.0441	scored	653.733	644.421	18.835	1021	12.29	101.39	99.95	9.42	65	7.942	TRUE
i348s2	3742	borderline	31.0182	13.1315	0.0713	borderline	636.541	643.836	18.94	715	8.6	98.73	99.86	9.47	60	7.284	FALSE
i348s2	3743	borderline	45.4162	13.5363	0	borderline	788.624	637.409	19.716	716	8.62	122.32	98.86	9.86	103	14.728	FALSE
i348s2	3744	borderline	52.3712	19.2008	0.0284	borderline	486.678	646.462	20.235	986	11.86	75.48	100.27	10.12	96	14.392	FALSE
i348s2	3745	borderline	44.7173	12.9167	0	borderline	526.761	643.683	19.361	612	7.36	81.7	99.84	9.68	73	9.128	FALSE
i348s2	3746	borderline	81.9314	15.7702	0	glia	829.601	647.722	19.232	1501	18.06	128.67	100.46	9.62	191	35.07	FALSE
i348s2	3747	borderline	48.7752	32.4843	0.206	borderline	495.756	647.272	19.725	636	7.65	76.89	100.39	9.87	113	15.991	FALSE
i348s2	3748	borderline	105.661	14.5129	0	glia	816.79	656.417	18.415	696	8.37	126.68	101.81	9.21	196	30.396	FALSE
i348s2	3749	Cyto-	26.4549	10.7736	0	empty_mask	763.956	656.093	18.733	1396	16.8	118.49	101.76	9.37	57	8.228	FALSE
i348s2	3750	borderline	33.2943	14.4818	0.1205	borderline	608.511	655.96	18.625	880	10.59	94.38	101.74	9.32	58	7.318	FALSE
i348s2	3751	Cyto-	21.089	8.69395	0	outside_region	417.936	657.444	19.014	843	10.14	64.82	101.97	9.51	43	5.841	FALSE
i348s2	3752	borderline	38.0493	12.277	0.0117	borderline	553.542	662.298	19.04	426	5.13	85.85	102.72	9.52	59	6.653	FALSE
i348s2	3753	Cyto+	46.5655	40.3624	1	scored	569.302	666.241	18.427	527	6.34	88.3	103.33	9.22	83	11.913	TRUE
i348s2	3754	Cyto-	33.4096	11.5749	0.0258	scored	597.179	664.076	19.365	581	6.99	92.62	103	9.69	60	7.975	TRUE
i348s2	3755	borderline	38.3621	17.4915	0.0647	borderline	510.561	662.755	19.693	649	7.81	79.19	102.79	9.85	69	8.129	FALSE
i348s2	3756	borderline	31.653	15.9279	0	borderline	359.66	675.571	19.486	1248	15.02	55.78	104.78	9.75	60	7.788	FALSE
i348s2	3757	Cyto+	42.9742	31.8581	0.9742	scored	514.503	672.077	18.974	310	3.73	79.8	104.24	9.49	65	8.158	TRUE
i348s2	3758	borderline	24.0642	33.6753	0.1736	borderline	67.372	677.641	18.646	576	6.93	10.45	105.1	9.33	52	7.854	FALSE
i348s2	3759	Cyto-	23.6895	10.5292	0	outside_region	400.735	675.333	19.626	992	11.94	62.15	104.74	9.82	48	6.797	FALSE
i348s2	3760	borderline	20.093	18.2551	0.0714	borderline	421.344	676.504	20.05	925	11.13	65.35	104.93	10.03	43	5.755	FALSE
i348s2	3761	borderline	32.9737	13.7838	0.0203	borderline	456.53	673.941	19.71	837	10.07	70.81	104.53	9.86	58	7.175	FALSE
i348s2	3762	borderline	33.3157	13.102	0.1098	borderline	602.292	683.224	18.573	510	6.14	93.42	105.97	9.29	59	7.034	FALSE
i348s2	3763	Cyto-	35.5927	8.72708	0	scored	496.625	680.44	20.292	960	11.55	77.03	105.54	10.15	68	7.746	TRUE
i348s2	3764	Cyto-	35.875	11.9598	0	scored	553.652	683.728	17.531	224	2.7	85.87	106.05	8.77	62	7.402	TRUE
i348s2	3765	borderline	61.3961	12.9911	0	glia	304.591	689.939	20.205	1121	13.49	47.24	107.01	10.11	132	24.659	FALSE
i348s2	3766	Cyto-	35.9185	8.38103	0	outside_region	477.534	685.456	19.379	601	7.23	74.07	106.31	9.69	63	7.966	FALSE
i348s2	3767	Cyto-	33.5378	10.0693	0	scored	571.897	692.638	19.183	649	7.81	88.7	107.43	9.6	60	7.102	TRUE
i348s2	3768	borderline	44.3742	16.8624	0.0022	borderline	408.576	699.71	19.497	465	5.6	63.37	108.53	9.75	77	10.666	FALSE
i348s2	3769	borderline	21.8635	31.5564	0.2607	borderline	430.074	700.057	19.662	1055	12.69	66.7	108.58	9.83	49	6.856	FALSE
i348s2	3770	borderline	39.0999	12.3281	0.0328	borderline	527.984	701.029	19.18	701	8.44	81.89	108.73	9.59	71	9.131	FALSE
i348s2	3771	borderline	123.806	17.1896	0	glia	38.588	705.832	20.479	2163	26.03	5.98	109.47	10.24	240	49.176	FALSE
i348s2	3772	Cyto-	33.7478	7.62174	0	scored	505.159	704.078	18.639	460	5.54	78.35	109.2	9.32	58	7.567	TRUE
i348s2	3773	borderline	32.1013	16.3073	0.0648	borderline	543.505	709.927	17.957	602	7.24	84.3	110.11	8.98	54	7.244	FALSE
i348s2	3774	borderline	14.2233	16.1758	0	borderline	309.53	710.238	20.571	1854	22.31	48.01	110.16	10.29	55	5.656	FALSE
i348s2	3775	borderline	19.5803	25.4437	0.0761	borderline	448.332	705.848	19.148	710	8.54	69.54	109.48	9.58	43	5.497	FALSE
i348s2	3776	Cyto-	15.7149	10.9604	0	outside_region	49.969	720.338	18.69	1161	13.97	7.75	111.72	9.35	42	5.968	FALSE
i348s2	3777	borderline	21.198	14.7293	0.0203	borderline	3.345	730.805	18.861	591	7.11	0.52	113.35	9.43	49	6.631	FALSE
i348s2	3778	borderline	28.4577	15.8427	0	borderline	433.1	737.272	19.687	1195	14.38	67.17	114.35	9.85	58	6.913	FALSE
i348s2	3779	Cyto-	26.0924	10.1263	0	outside_region	485.271	737.012	20.022	974	11.72	75.27	114.31	10.02	50	6.51	FALSE
i348s2	3780	Cyto-	32.275	6.8249	0	outside_region	569.774	753.756	18.844	731	8.8	88.37	116.91	9.43	71	9.255	FALSE
i348s2	3781	Cyto-	26.653	10.926	0	outside_region	489.434	751.93	19.48	1121	13.49	75.91	116.62	9.74	68	7	FALSE
i348s2	3782	Cyto+	49.3445	71.2318	0.9418	outside_region	463.512	768.947	19.285	1100	13.24	71.89	119.26	9.65	89	12.609	FALSE
i348s2	3783	borderline	41.2036	24.625	0	glia	344.119	769.69	19.583	840	10.11	53.37	119.38	9.8	96	18.514	FALSE
i348s2	3784	Cyto-	19.3294	7.73429	0	outside_region	560.959	780.029	19.983	1257	15.13	87	120.98	10	51	6.913	FALSE
i348s2	3785	borderline	36.6996	40.2141	0	glia	347.22	782.186	19.239	892	10.73	53.85	121.32	9.62	80	16.933	FALSE
i348s2	3786	borderline	28.1467	27.3346	0.0594	borderline	460.36	790.473	19.372	1043	12.55	71.4	122.6	9.69	54	6.954	FALSE
i348s2	3787	borderline	18.8292	13.9021	0.0044	borderline	442.601	803.371	20.278	1124	13.52	68.65	124.6	10.14	45	5.471	FALSE
i348s2	3788	Cyto-	25.9712	8.39791	0	outside_region	498.699	824.097	19.736	382	4.6	77.35	127.82	9.87	45	6.264	FALSE
i348s2	3789	Cyto-	19.3347	8.51259	0	outside_region	547.491	840.916	21.352	1231	14.81	84.92	130.43	10.68	47	5.622	FALSE
i348s2	3790	Cyto-	23.6533	10.589	0	outside_region	458.417	846.076	19.533	1168	14.05	71.1	131.23	9.77	46	6.101	FALSE
i348s2	3791	borderline	7.2788	21.9327	0	empty_mask	367.442	847.288	18.385	104	1.25	56.99	131.41	9.2	16	3.512	FALSE
i348s2	3792	Cyto-	22.6849	9.24839	0	outside_region	488.04	857.974	18.926	930	11.19	75.7	133.07	9.47	45	5.978	FALSE
i348s2	3793	borderline	23.5931	12.6538	0	borderline	433.619	865.348	20.379	1268	15.26	67.25	134.22	10.19	48	6.913	FALSE
i348s2	3794	Cyto-	21.4534	11.3596	0	outside_region	498.907	919.561	18.827	1385	16.67	77.38	142.62	9.42	43	6.008	FALSE
i348s2	3795	borderline	19.9991	43.1529	0.1767	borderline	472.937	941.724	20.463	1092	13.14	73.35	146.06	10.24	42	5.711	FALSE
i348s2	3796	Cyto-	23.2327	7.93989	0	empty_mask	509.117	955.38	19.92	1414	17.01	78.96	148.18	9.96	48	6.156	FALSE
i348s2	3797	Cyto-	20.8248	8.65956	0	empty_mask	503.727	970.501	19.339	1313	15.8	78.13	150.52	9.67	47	5.512	FALSE
i348s2	3798	Cyto-	20.3348	7.87115	0	outside_region	473.612	982.412	18.764	908	10.93	73.46	152.37	9.39	38	5.682	FALSE
i348s2	3799	Cyto-	18.2825	6.67857	0	outside_region	497.816	1005.29	19.902	924	11.12	77.21	155.92	9.96	36	5.382	FALSE
i348s2	3800	Cyto-	13.8719	7.99715	0	outside_region	481.873	1010.12	19.657	1054	12.68	74.74	156.67	9.83	30	4.514	FALSE
i348s2	3801	Cyto-	39.3716	10.9295	0	glia	455.598	1008.55	21.051	993	11.95	70.66	156.43	10.53	88	16.183	FALSE
i348s2	3802	Cyto-	33.6982	8.31015	0	scored	601.392	86.191	19.608	719	8.65	93.28	13.37	9.81	65	8.482	TRUE
i348s2	3803	Cyto+	39.7785	36.1451	0.9513	scored	585.602	89.099	20.017	903	10.87	90.83	13.82	10.01	85	12.756	TRUE
i348s2	3804	borderline	42.8904	12.4452	0.0066	borderline	587.645	109.831	19.502	456	5.49	91.14	17.03	9.75	69	8.577	FALSE
i348s2	3805	Cyto-	48.8105	11.0543	0.0017	scored	496.671	120.35	20.642	1198	14.42	77.03	18.67	10.33	86	9.658	TRUE
i348s2	3806	borderline	44.1591	14.4414	0.0801	borderline	645.33	113.087	20.528	836	10.06	100.09	17.54	10.27	71	8.97	FALSE
i348s2	3807	Cyto+	51.3614	25.7121	0.8346	outside_region	438.346	119.348	19.738	653	7.86	67.99	18.51	9.87	83	10.93	FALSE
i348s2	3808	Cyto-	34.4988	10.0291	0.0315	scored	685.078	117.866	20.142	858	10.32	106.26	18.28	10.08	61	7.908	TRUE
i348s2	3809	Cyto-	49.1462	10.7641	0.0041	outside_region	457.541	128.077	19.77	725	8.72	70.96	19.86	9.89	81	9.223	FALSE
i348s2	3810	Cyto-	36.1087	10.1259	0	scored	605.158	131.477	19.832	874	10.52	93.86	20.39	9.92	68	8.831	TRUE
i348s2	3811	borderline	43.15	15.1487	0.0526	borderline	677.601	133.438	19.461	760	9.14	105.1	20.7	9.73	71	8.589	FALSE
i348s2	3812	Cyto-	35.1173	9.75	0	outside_region	403.355	131.528	19.64	392	4.72	62.56	20.4	9.82	65	8.664	FALSE
i348s2	3813	borderline	45.4688	35.663	0.572	borderline	632.887	131.948	19.538	736	8.86	98.16	20.47	9.77	76	8.721	FALSE
i348s2	3814	borderline	56.5007	24.3399	0.2906	borderline	419.123	136.047	19.474	709	8.53	65.01	21.1	9.74	97	13.001	FALSE
i348s2	3815	Cyto-	48.8396	10.2948	0	outside_region	465.512	143.101	19.046	692	8.33	72.2	22.19	9.53	78	9.996	FALSE
i348s2	3816	Cyto-	39.5048	9.45655	0	outside_region	394.509	140.708	19.777	725	8.72	61.19	21.82	9.89	72	9	FALSE
i348s2	3817	Cyto-	35.0699	10.5193	0	scored	602.363	142.82	19.816	830	9.99	93.43	22.15	9.91	66	10.487	TRUE
i348s2	3818	borderline	51.4316	13.2487	0.0171	borderline	653.728	140.08	20.35	760	9.14	101.39	21.73	10.18	86	10.703	FALSE
i348s2	3819	borderline	51.6281	25.8583	0.203	borderline	421.023	146.67	20.045	734	8.83	65.3	22.75	10.03	80	10.096	FALSE
i348s2	3820	borderline	41.463	19.3265	0.1149	borderline	407.777	150.32	20.498	879	10.58	63.25	23.31	10.25	84	11.694	FALSE
i348s2	3821	borderline	45.6193	13.9985	0.003	borderline	445.266	154.092	19.619	662	7.97	69.06	23.9	9.81	74	8.852	FALSE
i348s2	3822	Cyto-	41.6362	11.3138	0	scored	690.232	158.282	19.499	800	9.63	107.05	24.55	9.75	72	10.195	TRUE
i348s2	3823	borderline	60.2705	17.8873	0	borderline	461.354	155.498	20.084	621	7.47	71.56	24.12	10.05	116	19.407	FALSE
i348s2	3824	borderline	41.3762	24.2923	0.0555	borderline	432.39	159.829	19.951	739	8.89	67.06	24.79	9.98	69	7.523	FALSE
i348s2	3825	Cyto+	61.3885	34.8869	0.9809	outside_region	365.213	165.785	19.32	628	7.56	56.64	25.71	9.66	105	11.988	FALSE
i348s2	3826	borderline	44.6169	16.3467	0	borderline	392.831	161.282	21.891	522	6.28	60.93	25.01	10.95	80	9.851	FALSE
i348s2	3827	borderline	30.0187	13.8721	0	borderline	774.902	165.204	21.122	1071	12.89	120.19	25.62	10.57	64	8.278	FALSE
i348s2	3828	borderline	113.427	12.5127	0	borderline	658.748	168.511	19.66	630	7.58	102.17	26.14	9.83	255	62.271	FALSE
i348s2	3829	borderline	28.3017	22.4165	0.2618	borderline	725.01	166.915	21.459	401	4.83	112.45	25.89	10.73	58	7.672	FALSE
i348s2	3830	borderline	58.5034	23.349	0.1007	borderline	379.557	172.591	19.47	149	1.79	58.87	26.77	9.74	88	10.377	FALSE
i348s2	3831	Cyto-	39.1654	11.2218	0	scored	628.553	165.821	20.341	816	9.82	97.49	25.72	10.17	64	8.558	TRUE
i348s2	3832	borderline	42.6912	20.1993	0.1336	borderline	734.059	176.972	20.614	868	10.44	113.85	27.45	10.31	74	10.063	FALSE
i348s2	3833	borderline	100.615	14.6248	0.0201	borderline	643.668	177.132	19.471	597	7.18	99.83	27.47	9.74	255	59.645	FALSE
i348s2	3834	Cyto+	69.1932	37.7045	0.9602	outside_region	360.935	177.794	20.325	704	8.47	55.98	27.58	10.17	164	14.208	FALSE
i348s2	3835	borderline	28.2865	13.3343	0	borderline	801.928	182.709	21.031	1068	12.85	124.38	28.34	10.52	62	7.95	FALSE
i348s2	3836	Cyto+	55.4814	61.4837	1	scored	730.651	187.658	19.007	430	5.17	113.32	29.11	9.51	89	12.902	TRUE
i348s2	3837	borderline	50.347	35.556	0.3402	borderline	390.227	185.751	19.592	732	8.81	60.52	28.81	9.8	96	13.879	FALSE
i348s2	3838	Cyto-	41.0577	10.6266	0	outside_region	327.938	185.197	19.704	624	7.51	50.86	28.72	9.86	68	8.708	FALSE
i348s2	3839	borderline	43.8704	13.6563	0.0169	borderline	698.776	189.814	19.601	710	8.54	108.38	29.44	9.8	73	8.015	FALSE
i348s2	3840	borderline	33.668	15.7522	0	borderline	847.119	190.974	20.513	1247	15	131.39	29.62	10.26	91	9.336	FALSE
i348s2	3841	borderline	69.5527	25.0722	0.3492	borderline	341.817	195.326	20.251	693	8.34	53.02	30.3	10.13	120	15.711	FALSE
i348s2	3842	Cyto+	54.9724	52.2284	0.8329	scored	725.816	199.38	20.657	1125	13.54	112.57	30.92	10.33	100	10.274	TRUE
i348s2	3843	borderline	45.2101	13.7255	0	borderline	692.891	203.71	19.347	714	8.59	107.47	31.6	9.68	73	8.126	FALSE
i348s2	3844	borderline	25.0207	15.7978	0	borderline	831.165	205.633	20.725	1256	15.11	128.91	31.89	10.37	56	7.768	FALSE
i348s2	3845	borderline	62.6408	32.4626	0.1307	borderline	362.02	210.754	20.011	696	8.37	56.15	32.69	10.01	125	15.175	FALSE
i348s2	3846	borderline	148.933	20.0534	0	glia	904.034	204.672	23.184	3931	47.3	140.22	31.74	11.6	255	76.11	FALSE
i348s2	3847	Cyto-	56.5212	10.6879	0	scored	665.312	214.993	19.629	612	7.36	103.19	33.35	9.82	123	15.844	TRUE
i348s2	3848	Cyto-	38.0608	7.63922	0	outside_region	266.596	220.061	19.3	510	6.14	41.35	34.13	9.65	69	8.7	FALSE
i348s2	3849	borderline	47.4203	15.9359	0.0626	borderline	707.001	222.937	19.884	671	8.07	109.66	34.58	9.95	78	9.076	FALSE
i348s2	3850	borderline	54.9102	17.3116	0	borderline	307.083	219.224	20.092	568	6.83	47.63	34	10.05	87	10.9	FALSE
i348s2	3851	borderline	44.0611	24.0578	0.0215	borderline	352.315	227.162	19.312	606	7.29	54.64	35.23	9.66	74	9.514	FALSE
i348s2	3852	borderline	45.8711	12.0296	0	borderline	689.584	226.899	20.538	675	8.12	106.95	35.19	10.27	87	8.922	FALSE
i348s2	3853	Cyto-	41.6019	11.8544	0	outside_region	293.333	228.248	20.121	618	7.44	45.5	35.4	10.06	79	8.81	FALSE
i348s2	3854	borderline	10.8453	18.9273	0	borderline	624.021	238.694	20.777	1183	14.23	96.79	37.02	10.39	34	5.75	FALSE
i348s2	3855	borderline	46.0171	18.1318	0	borderline	312.229	233.394	19.82	584	7.03	48.43	36.2	9.91	79	9.245	FALSE
i348s2	3856	borderline	24.8789	19.6042	0	borderline	879.231	230.604	21.206	1387	16.69	136.37	35.77	10.61	48	7.15	FALSE
i348s2	3857	Cyto-	33.949	11.9904	0	outside_region	332.119	227.947	20.532	628	7.56	51.51	35.35	10.27	54	7.046	FALSE
i348s2	3858	borderline	26.805	20.8003	0	borderline	866.984	236.645	20.537	1282	15.43	134.47	36.7	10.27	55	8.33	FALSE
i348s2	3859	borderline	44.3986	25.6167	0	borderline	324.552	239.358	20.153	587	7.06	50.34	37.12	10.08	75	9.289	FALSE
i348s2	3860	Cyto-	35.2406	7.72932	0	outside_region	247.921	248.425	19.094	266	3.2	38.45	38.53	9.55	59	7.721	FALSE
i348s2	3861	borderline	67.7988	20.8498	0	borderline	333.605	251.288	20.291	646	7.77	51.74	38.97	10.15	116	16.028	FALSE
i348s2	3862	Cyto-	38.4498	8.24272	0	outside_region	233.791	251.196	19.519	618	7.44	36.26	38.96	9.76	68	8.348	FALSE
i348s2	3863	borderline	62.8859	37.5125	0.2156	borderline	689.584	247.292	19.723	640	7.7	106.95	38.35	9.87	116	15.08	FALSE
i348s2	3864	borderline	42.4603	15.601	0	borderline	323.868	254.995	19.954	604	7.27	50.23	39.55	9.98	67	8.719	FALSE
i348s2	3865	Cyto-	36.7672	8.66379	0	outside_region	260.379	257.638	19.5	116	1.4	40.38	39.96	9.75	59	8.435	FALSE
i348s2	3866	Cyto-	37.7456	8.65965	0	outside_region	288.656	259.254	19.137	570	6.86	44.77	40.21	9.57	61	8.43	FALSE
i348s2	3867	Cyto-	37	8.33544	0	outside_region	223.643	259.395	18.951	474	5.7	34.69	40.23	9.48	64	8.281	FALSE
i348s2	3868	Cyto-	37.8848	8.47872	0	outside_region	251.573	262.677	19.745	564	6.79	39.02	40.74	9.88	62	7.667	FALSE
i348s2	3869	borderline	71.0484	16.3786	0	glia	861.581	259.996	20.834	1096	13.19	133.63	40.33	10.42	135	23.345	FALSE
i348s2	3870	Cyto-	36.438	8.38929	0	outside_region	281.467	268.747	18.898	411	4.95	43.66	41.68	9.45	62	8.272	FALSE
i348s2	3871	borderline	40.1941	18.7731	0	borderline	885.839	266.185	20.932	1278	15.38	137.39	41.29	10.47	105	13.964	FALSE
i348s2	3872	Cyto-	34.8683	8.12652	0	outside_region	211.501	264.724	19.809	577	6.94	32.8	41.06	9.91	68	8.193	FALSE
i348s2	3873	Cyto-	38.7343	9.41981	0	outside_region	238.008	269.939	19.692	636	7.65	36.92	41.87	9.85	65	8.436	FALSE
i348s2	3874	borderline	27.9592	18.435	0	borderline	878.463	281.539	20.014	1030	12.39	136.25	43.67	10.01	55	7.597	FALSE
i348s2	3875	borderline	58.92	17.7152	0	glia	350.368	274.096	20.229	625	7.52	54.34	42.51	10.12	104	17.565	FALSE
i348s2	3876	Cyto-	30.2443	7.6699	0	outside_region	224.417	275.071	20.099	618	7.44	34.81	42.66	10.05	53	7.103	FALSE
i348s2	3877	Cyto-	32.0522	8.24348	0	outside_region	215.096	286.014	19.53	345	4.15	33.36	44.36	9.77	56	7.208	FALSE
i348s2	3878	Cyto-	28.6378	8.84413	0	outside_region	184.892	291.411	20.39	911	10.96	28.68	45.2	10.2	56	7.538	FALSE
i348s2	3879	Cyto-	32.4804	7.88889	0	outside_region	240.464	289.879	19.314	306	3.68	37.3	44.96	9.66	61	8.236	FALSE
i348s2	3880	borderline	25.7587	22.3069	0	borderline	911.397	297.078	19.813	1463	17.6	141.36	46.08	9.91	56	8.308	FALSE
i348s2	3881	borderline	27.8728	45.6812	0	glia	941.898	294.375	20.428	1195	14.38	146.09	45.66	10.22	56	8.828	FALSE
i348s2	3882	borderline	46.867	14.8198	0	glia	847.999	301.011	20.037	1587	19.1	131.52	46.69	10.02	114	22.023	FALSE
i348s2	3883	Cyto-	33.1314	8.13943	0	outside_region	199.704	292.573	21.634	1126	13.55	30.97	45.38	10.82	63	7.786	FALSE
i348s2	3884	Cyto-	24.3279	8.10662	0	outside_region	156.869	319.359	20.586	619	7.45	24.33	49.53	10.3	48	6.203	FALSE
i348s2	3885	Cyto-	35.277	11.8426	0	scored	643.341	316.697	20.133	686	8.25	99.78	49.12	10.07	60	8.532	TRUE
i348s2	3886	borderline	57.572	37.8464	0.3635	borderline	648.152	340.11	20.06	729	8.77	100.53	52.75	10.03	123	17.874	FALSE
i348s2	3887	borderline	41.5739	13.6646	0	glia	863.014	332.787	21.714	1631	19.63	133.85	51.62	10.86	97	20.9	FALSE
i348s2	3888	Cyto-	26.0801	7.3231	0	outside_region	125.072	337.686	21.272	749	9.01	19.4	52.38	10.64	47	6.608	FALSE
i348s2	3889	Cyto-	23.5701	7.64634	0	outside_region	129.908	342.848	23.48	984	11.84	20.15	53.18	11.74	45	6.542	FALSE
i348s2	3890	Cyto-	25.2568	9.11712	0	outside_region	126.64	347.153	18.95	222	2.67	19.64	53.84	9.48	45	6.452	FALSE
i348s2	3891	Cyto-	50.4514	10.845	0	glia	614.368	363.556	19.543	658	7.92	95.29	56.39	9.78	101	15.979	FALSE
i348s2	3892	borderline	34.3467	12.4189	0	borderline	628.175	369.308	19.669	721	8.68	97.43	57.28	9.84	90	9.478	FALSE
i348s2	3893	Cyto-	35.0452	11.6265	0	scored	640.055	374.513	19.915	597	7.18	99.27	58.09	9.96	62	8.718	TRUE
i348s2	3894	borderline	26.9364	20.6151	0	borderline	913.662	374.065	20.777	1164	14.01	141.71	58.02	10.39	57	8.466	FALSE
i348s2	3895	borderline	44.4237	15.1733	0	borderline	625.468	391.917	19.879	675	8.12	97.01	60.79	9.94	110	11.527	FALSE
i348s2	3896	Cyto-	25.259	8.64403	0	outside_region	112	393.166	21.553	1031	12.41	17.37	60.98	10.78	47	6.454	FALSE
i348s2	3897	Cyto-	24.766	7.56738	0	outside_region	141.418	396.418	19	141	1.7	21.93	61.48	9.5	43	5.517	FALSE
i348s2	3898	borderline	32.9975	15.7447	0	borderline	890.197	406.053	20.482	1179	14.19	138.07	62.98	10.25	83	11.494	FALSE
i348s2	3899	borderline	64.3188	15.6579	0	borderline	674.572	456.52	20.138	988	11.89	104.63	70.81	10.07	117	16.003	FALSE
i348s2	3900	borderline	30.5994	15.5344	0	borderline	880.93	461.647	20.811	1016	12.23	136.63	71.6	10.41	64	9.396	FALSE
i348s2	3901	borderline	51.8507	17.7516	0	glia	705.6	462.546	20.667	1232	14.82	109.44	71.74	10.34	112	19.662	FALSE
i348s2	3902	Cyto-	227.955	10.4402	0	outside_region	88.3	464.313	22.958	2474	29.77	13.7	72.01	11.48	255	54.241	FALSE
i348s2	3903	borderline	49.6406	14.9696	0	borderline	667.594	469.751	19.394	690	8.3	103.54	72.86	9.7	79	9.476	FALSE
i348s2	3904	borderline	40.6337	13.1718	0	borderline	650.332	475.132	20.16	838	10.08	100.87	73.69	10.08	76	8.697	FALSE
i348s2	3905	Cyto-	33.1701	10.0539	0	outside_region	102.011	490.62	19.687	835	10.05	15.82	76.1	9.85	71	8.428	FALSE
i348s2	3906	Cyto+	56.0961	48.347	0.6122	scored	683.213	496.137	20.217	905	10.89	105.97	76.95	10.11	102	12.073	TRUE
i348s2	3907	borderline	72.9287	17.6105	0	glia	866.445	500.862	20.83	842	10.13	134.39	77.68	10.42	126	24.908	FALSE
i348s2	3908	borderline	50.4456	13.2032	0	borderline	633.994	503.628	19.806	689	8.29	98.33	78.11	9.91	149	15.282	FALSE
i348s2	3909	borderline	238.979	14.8042	0	glia	659.542	503.3	20.061	577	6.94	102.29	78.06	10.03	255	29.897	FALSE
i348s2	3910	borderline	214.334	28.8274	0.2895	glia	650.898	513.033	22.097	1454	17.5	100.95	79.57	11.05	255	61.775	FALSE
i348s2	3911	Cyto+	66.6336	44.9168	0.7712	scored	656.413	524.022	20.189	625	7.52	101.81	81.28	10.1	144	19.488	TRUE
i348s2	3912	borderline	54.0812	30.6139	0.295	borderline	646.248	528.529	20.859	505	6.08	100.23	81.97	10.43	96	11.08	FALSE
i348s2	3913	borderline	33.6486	14.5462	0	borderline	668.576	530.747	19.299	498	5.99	103.7	82.32	9.65	57	7.101	FALSE
i348s2	3914	Cyto-	25.7409	9.72118	0	outside_region	110.559	535.096	21.117	1015	12.21	17.15	82.99	10.56	50	6.408	FALSE
i348s2	3915	borderline	38.4967	14.3157	0	borderline	643.152	542.51	19.691	453	5.45	99.75	84.14	9.85	66	7.906	FALSE
i348s2	3916	borderline	46.0207	14.0388	0	borderline	627.801	544.817	18.953	387	4.66	97.37	84.5	9.48	78	8.91	FALSE
i348s2	3917	Cyto-	37.2901	9.93003	0	scored	614.172	550.055	20.771	586	7.05	95.26	85.31	10.39	66	7.593	TRUE
i348s2	3918	borderline	44.0699	22.6125	0.0546	borderline	627.187	549.982	21.846	787	9.47	97.28	85.3	10.93	78	9.246	FALSE
i348s2	3919	Cyto-	35.5393	10.3876	0	scored	671.388	555.61	19.497	356	4.28	104.13	86.18	9.75	57	7.591	TRUE
i348s2	3920	borderline	31.344	14.8812	0	borderline	844.348	556.694	20.5	1035	12.45	130.96	86.34	10.25	76	10.362	FALSE
i348s2	3921	Cyto+	125.097	82.4007	0.9465	outside_region	356.522	558.96	21.386	916	11.02	55.3	86.69	10.7	222	32.523	FALSE
i348s2	3922	borderline	37.2427	22.7419	0.0247	borderline	620.898	561.474	20.119	647	7.79	96.3	87.08	10.06	66	8.07	FALSE
i348s2	3923	borderline	28.6678	16.4143	0	borderline	862.36	562.79	20.54	1523	18.33	133.75	87.29	10.27	66	9.402	FALSE
i348s2	3924	borderline	81.9863	46.5472	0.1424	borderline	356.221	571.678	19.882	583	7.02	55.25	88.67	9.95	153	19.057	FALSE
i348s2	3925	borderline	46.9124	12.6683	0	borderline	607.089	574.293	20.738	1016	12.23	94.16	89.07	10.37	80	11.414	FALSE
i348s2	3926	Cyto-	37.7768	9.14056	0	outside_region	163.242	566.839	20.741	932	11.21	25.32	87.92	10.37	90	9.58	FALSE
i348s2	3927	borderline	35.8005	28.7751	0.108	borderline	623.999	573.085	21.056	787	9.47	96.78	88.89	10.53	61	7.561	FALSE
i348s2	3928	Cyto-	42.6877	9.2042	0	outside_region	319.438	581.839	20.414	666	8.01	49.54	90.24	10.21	74	9.546	FALSE
i348s2	3929	borderline	34.7338	23.7977	0	borderline	76.981	582.971	19.581	1048	12.61	11.94	90.42	9.79	117	11.948	FALSE
i348s2	3930	Cyto-	33.3038	9.81315	0	outside_region	153.818	584.349	19.709	958	11.53	23.86	90.63	9.86	57	7.443	FALSE
i348s2	3931	Cyto-	33.1018	10.3599	0	outside_region	187.818	588.044	20.28	953	11.47	29.13	91.21	10.14	60	7.909	FALSE
i348s2	3932	Cyto-	25.729	11.1277	0	scored	684.174	590.53	18.944	321	3.86	106.12	91.59	9.48	42	5.757	TRUE
i348s2	3933	borderline	35.4541	12.7508	0.0475	borderline	626.425	596.569	18.833	610	7.34	97.16	92.53	9.42	65	7.553	FALSE
i348s2	3934	Cyto-	48.1206	7.67839	0	outside_region	317.859	594.822	19.772	597	7.18	49.3	92.26	9.89	80	9.292	FALSE
i348s2	3935	Cyto-	34.6155	9.39885	0	outside_region	224.492	595.382	20.275	697	8.39	34.82	92.34	10.14	62	8.271	FALSE
i348s2	3936	borderline	40.3511	25.9398	0.136	borderline	573.322	598.303	19.647	581	6.99	88.92	92.8	9.83	68	8.399	FALSE
i348s2	3937	borderline	65.4872	63.1218	0.4916	borderline	93.555	604.535	20.696	1133	13.63	14.51	93.76	10.35	179	28.65	FALSE
i348s2	3938	Cyto-	35.2	11.4635	0	outside_region	142.83	598.554	19.962	630	7.58	22.15	92.84	9.99	62	7.89	FALSE
i348s2	3939	Cyto+	102.842	54.8052	0.8063	outside_region	386.533	602.052	20.218	852	10.25	59.95	93.38	10.11	162	20.393	FALSE
i348s2	3940	borderline	37.8197	18.8789	0.0141	borderline	610.506	603.851	19.476	710	8.54	94.69	93.66	9.74	73	8.318	FALSE
i348s2	3941	Cyto-	34.2545	7.84309	0	outside_region	267.506	602.104	22.047	1179	14.19	41.49	93.39	11.03	63	7.727	FALSE
i348s2	3942	Cyto-	34.3339	9.90334	0	scored	621.812	601.508	21.684	569	6.85	96.44	93.29	10.85	60	6.728	TRUE
i348s2	3943	Cyto-	54.5416	9.41912	0	outside_region	350.433	607.996	20.704	1119	13.46	54.35	94.3	10.36	83	9.579	FALSE
i348s2	3944	borderline	41.905	24.1325	0.0817	borderline	552.861	613.051	20.051	747	8.99	85.75	95.08	10.03	99	12.417	FALSE
i348s2	3945	Cyto-	32.8105	9.35374	0	outside_region	180.407	606.025	21.325	1029	12.38	27.98	93.99	10.67	62	7.211	FALSE
i348s2	3946	Cyto-	31.3278	8.50055	0	outside_region	203.882	615.181	19.966	903	10.87	31.62	95.41	9.99	56	6.996	FALSE
i348s2	3947	Cyto-	43.1629	8.52556	0	outside_region	322.966	617.756	19.717	626	7.53	50.09	95.81	9.86	69	8.443	FALSE
i348s2	3948	borderline	41.3111	19.6122	0.017	borderline	565.399	609.979	20.484	704	8.47	87.69	94.61	10.25	75	9.105	FALSE
i348s2	3949	borderline	37.7348	12.8508	0.0203	borderline	581.683	613.525	19.764	543	6.53	90.22	95.16	9.89	77	9.126	FALSE
i348s2	3950	borderline	54.1412	12.1425	0	glia	724.468	618.601	21.866	2393	28.79	112.36	95.95	10.94	125	23.248	FALSE
i348s2	3951	borderline	42.5995	13.1979	0	borderline	364.597	610.988	21.336	869	10.46	56.55	94.76	10.67	74	9.167	FALSE
i348s2	3952	borderline	45.2345	21.8098	0.0396	borderline	603.816	617.244	20.181	631	7.59	93.65	95.73	10.09	77	8.879	FALSE
i348s2	3953	borderline	32.6563	14.7509	0	borderline	810.799	621.103	20.758	1353	16.28	125.75	96.33	10.38	82	10.838	FALSE
i348s2	3954	borderline	44.5492	21.4592	0.0468	borderline	351.179	624.193	20.344	834	10.04	54.47	96.81	10.18	93	9.63	FALSE
i348s2	3955	borderline	38.7934	64.3163	0.0622	borderline	79.203	622.122	20.221	547	6.58	12.28	96.49	10.11	77	10.624	FALSE
i348s2	3956	borderline	53.402	53.4107	0.3084	borderline	439.876	620.818	20.363	801	9.64	68.22	96.29	10.19	122	17.739	FALSE
i348s2	3957	Cyto-	144.658	10.9638	0	glia	223.441	617.188	21.219	553	6.65	34.66	95.73	10.61	255	69.048	FALSE
i348s2	3958	Cyto-	44.0809	11.4586	0	scored	579.266	624.175	19.243	519	6.25	89.84	96.81	9.63	71	8.936	TRUE
i348s2	3959	Cyto-	34.6422	8.0704	0	outside_region	293.728	624.364	20.414	696	8.37	45.56	96.84	10.21	68	7.749	FALSE
i348s2	3960	Cyto-	40.827	10.4767	0	outside_region	338.933	626.126	19.499	451	5.43	52.57	97.11	9.75	65	7.722	FALSE
i348s2	3961	Cyto-	31.7611	9.04632	0	outside_region	200.914	629.588	20.139	950	11.43	31.16	97.65	10.07	55	7.61	FALSE
i348s2	3962	borderline	51.4437	29.6828	0.1156	borderline	546.781	624.205	20.634	640	7.7	84.81	96.81	10.32	101	11.532	FALSE
i348s2	3963	borderline	35.1058	30.1604	0.0008	borderline	121.018	626.202	21.484	1191	14.33	18.77	97.12	10.75	104	11.124	FALSE
i348s2	3964	Cyto-	32.8951	10.8168	0	scored	730.869	636.334	21.499	1430	17.21	113.36	98.7	10.75	73	9.719	TRUE
i348s2	3965	Cyto-	37.3299	9.94845	0	outside_region	329.305	629.078	20.08	485	5.84	51.08	97.57	10.04	58	7.713	FALSE
i348s2	3966	Cyto+	38.1437	67.2432	1	outside_region	42.959	638.136	19.762	1246	14.99	6.66	98.97	9.89	79	10.427	FALSE
i348s2	3967	borderline	26.578	16.3913	0	empty_mask	815.106	635.442	20.364	1628	19.59	126.42	98.56	10.19	54	8.136	FALSE
i348s2	3968	borderline	27.6335	12.8963	0	borderline	380.459	636.294	20.229	955	11.49	59.01	98.69	10.12	55	7.216	FALSE
i348s2	3969	borderline	35.3602	12.3412	0.0136	borderline	574.844	635.258	21.041	1105	13.3	89.16	98.53	10.52	69	7.741	FALSE
i348s2	3970	borderline	39.406	17.8992	0.1734	borderline	619.787	637.342	20.889	1032	12.42	96.13	98.85	10.45	82	11.445	FALSE
i348s2	3971	Cyto-	37.097	9.29107	0	outside_region	325.893	637.409	21.15	773	9.3	50.55	98.86	10.58	69	8.114	FALSE
i348s2	3972	Cyto+	55.3386	36.2698	0.8959	outside_region	464.623	639.586	19.771	567	6.82	72.06	99.2	9.89	95	16.033	FALSE
i348s2	3973	Cyto+	41.3255	72.587	0.9964	outside_region	93.106	644.848	20.216	1109	13.34	14.44	100.02	10.11	77	10.318	FALSE
i348s2	3974	Cyto-	44.4716	11.1421	0.01	scored	541.391	636.55	19.749	598	7.2	83.97	98.73	9.88	75	9.278	TRUE
i348s2	3975	borderline	27.3754	25.4368	0.0421	borderline	34.125	648.991	20.524	1140	13.72	5.29	100.66	10.27	53	6.999	FALSE
i348s2	3976	borderline	32.033	19.4636	0.0058	borderline	369.163	652.473	20.027	1031	12.41	57.26	101.2	10.02	60	8.536	FALSE
i348s2	3977	borderline	42.7925	13.6639	0	borderline	581.388	645.654	19.782	482	5.8	90.17	100.14	9.9	72	8.881	FALSE
i348s2	3978	Cyto+	49.5918	22.0068	0.6173	scored	537.905	646.874	21.616	588	7.08	83.43	100.33	10.81	84	9.038	TRUE
i348s2	3979	borderline	43.9366	52.2069	0.3804	borderline	355.2	650.624	19.487	836	10.06	55.09	100.91	9.75	153	21.231	FALSE
i348s2	3980	Cyto-	30.423	9.36921	0	outside_region	237.656	649.773	21.607	929	11.18	36.86	100.78	10.81	64	7.684	FALSE
i348s2	3981	Cyto-	21.3037	9.06879	0	outside_region	408.807	650.57	19.289	596	7.17	63.41	100.9	9.65	42	5.713	FALSE
i348s2	3982	borderline	38.8378	15.2299	0	borderline	517.461	651.857	19.984	635	7.64	80.26	101.1	10	64	7.191	FALSE
i348s2	3983	borderline	33.5777	14.1833	0.0279	borderline	558.542	656.402	19.243	251	3.02	86.63	101.81	9.63	57	6.916	FALSE
i348s2	3984	borderline	44.4598	25.4115	0.1908	borderline	500.995	655.154	19.499	435	5.23	77.7	101.61	9.75	98	11.212	FALSE
i348s2	3985	Cyto-	51.6635	11.2238	0	outside_region	475.527	656.013	19.945	639	7.69	73.75	101.75	9.98	96	11.794	FALSE
i348s2	3986	borderline	43.7381	16.207	0.0128	borderline	490.033	657.678	20.081	546	6.57	76	102.01	10.04	86	10.276	FALSE
i348s2	3987	Cyto-	38.4978	11.0627	0.0331	scored	568.304	650.693	20.888	1117	13.44	88.14	100.92	10.45	71	8.347	TRUE
i348s2	3988	borderline	53.7802	19.4257	0	borderline	458.613	657.296	19.878	646	7.77	71.13	101.95	9.94	103	14.705	FALSE
i348s2	3989	Cyto+	39.3467	37.178	0.9598	scored	619.005	657.493	20.546	871	10.48	96.01	101.98	10.28	70	9.528	TRUE
i348s2	3990	borderline	25.8021	12.023	0	borderline	25.42	661.381	20.428	955	11.49	3.94	102.58	10.22	60	7.559	FALSE
i348s2	3991	Cyto-	26.6016	10.9445	0	empty_mask	774.854	664.067	20.327	1659	19.96	120.18	103	10.17	58	9.484	FALSE
i348s2	3992	Cyto+	47.0271	36.2376	0.9665	scored	581.826	665.928	19.415	627	7.54	90.24	103.29	9.71	73	9.817	TRUE
i348s2	3993	borderline	26.7636	21.9027	0.0418	borderline	51.813	668.623	20.015	1100	13.24	8.04	103.7	10.01	56	7.941	FALSE
i348s2	3994	Cyto-	36.2872	10.3829	0	outside_region	448.028	663.011	20.85	888	10.69	69.49	102.83	10.43	63	8.537	FALSE
i348s2	3995	borderline	17.7712	17.1626	0.0075	borderline	390.262	666.776	20.751	1193	14.36	60.53	103.42	10.38	37	5.113	FALSE
i348s2	3996	borderline	42.2504	14.9698	0.006	borderline	539.551	669.593	19.213	663	7.98	83.68	103.85	9.61	69	7.86	FALSE
i348s2	3997	Cyto-	38.1383	11.4044	0	outside_region	467.5	666.026	21.082	962	11.58	72.51	103.3	10.55	70	9.488	FALSE
i348s2	3998	Cyto-	29.4747	7.9899	0	scored	632.36	668.34	18.63	297	3.57	98.08	103.66	9.32	60	8.251	TRUE
i348s2	3999	Cyto+	44.7582	48.9146	0.9816	scored	609.689	670.401	20.298	761	9.16	94.56	103.98	10.15	77	9.83	TRUE
i348s2	4000	Cyto-	39.4348	9.48654	0	scored	498.139	667.952	19.435	483	5.81	77.26	103.6	9.72	70	8.104	TRUE
i348s2	4001	borderline	22.7304	14.0354	0	borderline	4.399	683.307	21.74	905	10.89	0.68	105.98	10.87	47	6.772	FALSE
i348s2	4002	borderline	35.9438	15.7101	0.1169	borderline	538.996	682.932	19.756	676	8.13	83.6	105.92	9.88	68	8.117	FALSE
i348s2	4003	Cyto+	52.9873	28.2901	0.8324	scored	526.21	679.738	20.173	710	8.54	81.62	105.43	10.09	93	13.104	TRUE
i348s2	4004	Cyto-	19.4408	11.2921	0	outside_region	394.156	687.841	19.987	955	11.49	61.13	106.68	10	37	5.476	FALSE
i348s2	4005	Cyto-	39.7052	8.78116	0	scored	560.062	683.929	20.394	658	7.92	86.87	106.08	10.2	69	7.578	TRUE
i348s2	4006	borderline	18.6752	16.6388	0	borderline	50.61	689.976	20.337	1016	12.23	7.85	107.02	10.17	37	5.621	FALSE
i348s2	4007	Cyto+	36.9686	50.9351	1	outside_region	446.874	686.745	19.954	478	5.75	69.31	106.51	9.98	65	9.18	FALSE
i348s2	4008	borderline	58.6117	14.6733	0	glia	283.891	694.909	21.844	1509	18.16	44.03	107.78	10.93	131	22.18	FALSE
i348s2	4009	borderline	28.7833	29.1238	0.2486	borderline	461.417	694.705	21.712	1066	12.83	71.57	107.75	10.86	55	7.166	FALSE
i348s2	4010	Cyto-	32.5093	8.00776	0	scored	586.691	699.711	20.18	644	7.75	91	108.53	10.09	53	6.83	TRUE
i348s2	4011	borderline	19.8764	12.9216	0	borderline	65.466	703.055	19.882	1327	15.97	10.15	109.04	9.95	42	6.197	FALSE
i348s2	4012	Cyto-	31.9763	10.7168	0.0127	scored	540.31	698.519	19.956	632	7.6	83.8	108.34	9.98	58	7.2	TRUE
i348s2	4013	Cyto-	30.2504	8.18866	0	scored	601.113	710.024	20.946	1182	14.22	93.23	110.12	10.48	61	8.576	TRUE
i348s2	4014	Cyto-	36.3829	7.27881	0	scored	513.097	704.727	21.108	538	6.47	79.58	109.3	10.56	107	9.042	TRUE
i348s2	4015	Cyto-	32.3467	7.77504	0	scored	520.659	717.066	19.384	649	7.81	80.75	111.22	9.7	56	6.926	TRUE
i348s2	4016	borderline	21.5362	27.6383	0.0188	borderline	427.604	716.862	20.184	1009	12.14	66.32	111.19	10.1	53	6.834	FALSE
i348s2	4017	borderline	33.0014	21.0808	0.2242	borderline	564.822	723.171	19.478	718	8.64	87.6	112.16	9.74	62	7.773	FALSE
i348s2	4018	Cyto-	30.6042	11.9241	0.0178	scored	532.032	728.953	19.679	619	7.45	82.52	113.06	9.84	61	7.268	TRUE
i348s2	4019	Cyto-	24.9708	9.96058	0.0108	scored	564.5	739.149	21.802	1573	18.93	87.55	114.64	10.91	49	6.774	TRUE
i348s2	4020	borderline	49.8956	29.5412	0.4629	borderline	548.365	729.284	19.918	728	8.76	85.05	113.11	9.96	109	16.174	FALSE
i348s2	4021	Cyto-	25.4731	9.08893	0.0006	scored	550.186	745.202	22.359	1653	19.89	85.33	115.58	11.18	51	6.511	TRUE
i348s2	4022	Cyto-	21.9903	9.12662	0	scored	522.729	742.368	20.049	924	11.12	81.08	115.14	10.03	46	5.693	TRUE
i348s2	4023	borderline	44.8417	25.4906	0	glia	827.412	751.419	21.239	1706	20.53	128.33	116.55	10.62	110	22.872	FALSE
i348s2	4024	borderline	25.0734	13.9013	0	borderline	473.916	755.528	20.827	1185	14.26	73.5	117.18	10.42	55	6.705	FALSE
i348s2	4025	borderline	33.09	14.1901	0.0156	borderline	6.32	752.74	21.109	1089	13.1	0.98	116.75	10.56	69	9.894	FALSE
i348s2	4026	Cyto-	24.564	9.94865	0	outside_region	500.122	761.599	20.729	1071	12.89	77.57	118.12	10.37	46	6.166	FALSE
i348s2	4027	Cyto-	21.344	8.79525	0	outside_region	522.333	759.729	20.911	1221	14.69	81.01	117.83	10.46	39	5.784	FALSE
i348s2	4028	Cyto-	21.7675	6.58426	0	outside_region	572.791	768.332	20.069	813	9.78	88.84	119.17	10.04	55	7.868	FALSE
i348s2	4029	borderline	23.0722	33.9662	0.106	borderline	438.58	775.063	20.402	1066	12.83	68.02	120.21	10.21	65	8.225	FALSE
i348s2	4030	borderline	4.042	28.4989	0	glia	867.446	774.121	21.138	1357	16.33	134.54	120.07	10.57	24	3.813	FALSE
i348s2	4031	Cyto-	30.7465	9.50511	0	outside_region	495.891	789.056	19.533	1077	12.96	76.91	122.38	9.77	57	7.695	FALSE
i348s2	4032	Cyto-	23.2408	8.01869	0	outside_region	536.342	800.676	20.301	1391	16.74	83.19	124.18	10.15	49	5.964	FALSE
i348s2	4033	Cyto-	24.4155	9.49769	0	outside_region	496.799	804.514	19.808	1083	13.03	77.05	124.78	9.91	47	6.23	FALSE
i348s2	4034	Cyto-	22.1466	8.48104	0	outside_region	496.02	847.908	20.678	1187	14.28	76.93	131.51	10.34	51	5.679	FALSE
i348s2	4035	Cyto-	23.2351	9.72677	0	outside_region	487.679	878.755	20.698	1259	15.15	75.64	136.29	10.35	45	6.191	FALSE
i348s2	4036	Cyto-	27.1069	9.65146	0	outside_region	469.13	880.925	22.165	1403	16.88	72.76	136.63	11.09	55	7.221	FALSE
i348s2	4037	Cyto-	20.2846	8.64585	0	outside_region	502.017	897.495	20.954	1265	15.22	77.86	139.2	10.48	41	5.704	FALSE
i348s2	4038	Cyto-	17.2202	8.61049	0	outside_region	489.374	979.045	20.576	1258	15.14	75.9	151.85	10.29	40	5.486	FALSE
i348s2	4039	Cyto-	17.5199	6.43471	0	outside_region	507.4	1014.43	20.16	1256	15.11	78.7	157.34	10.08	49	5.46	FALSE
i348s2	4040	Cyto-	37.4387	7.81971	0	scored	553.762	82.4	19.966	832	10.01	85.89	12.78	9.99	80	9.585	TRUE
i348s2	4041	Cyto-	0.3777	1.51682	0	empty_mask	848.2	84.304	20.919	654	7.87	131.56	13.08	10.46	4	0.659	FALSE
i348s2	4042	Cyto-	28.8471	9.82794	0	scored	614.122	86.172	21.185	680	8.18	95.25	13.37	10.6	52	7.771	TRUE
i348s2	4043	Cyto-	37.0269	11.0045	0.0438	scored	569.845	92.593	20.971	891	10.72	88.38	14.36	10.49	69	9.98	TRUE
i348s2	4044	Cyto-	32.8396	7.68597	0	scored	663.896	96.003	21.133	898	10.81	102.97	14.89	10.57	63	8.475	TRUE
i348s2	4045	Cyto-	0.6511	7.50828	0	outside_region	846.847	100.724	21.393	966	11.62	131.35	15.62	10.7	5	0.886	FALSE
i348s2	4046	Cyto-	41.3937	10.1663	0	outside_region	491.742	105.851	20.964	884	10.64	76.27	16.42	10.49	70	8.816	FALSE
i348s2	4047	borderline	45.0923	28.2622	0.5872	borderline	555.762	109.553	21.538	1560	18.77	86.2	16.99	10.77	93	11.52	FALSE
i348s2	4048	borderline	48.5255	17.9403	0.0553	borderline	570.271	115.822	20.293	687	8.27	88.45	17.96	10.15	79	12.155	FALSE
i348s2	4049	Cyto-	2.0662	9.78966	0	outside_region	868.643	119.033	22.139	1721	20.71	134.73	18.46	11.07	11	1.797	FALSE
i348s2	4050	Cyto-	36.8117	11.2069	0	scored	523.632	109.184	21.399	749	9.01	81.22	16.93	10.7	69	10.461	TRUE
i348s2	4051	borderline	40.4776	15.8388	0.0035	borderline	592.891	119.432	21.288	850	10.23	91.96	18.52	10.65	74	8.793	FALSE
i348s2	4052	borderline	53.0179	18.7245	0.1501	borderline	473.984	125.367	20.461	893	10.75	73.51	19.44	10.23	84	9.246	FALSE
i348s2	4053	Cyto-	25.9932	11.6297	0.07	scored	699.181	125.824	20.08	586	7.05	108.44	19.52	10.04	53	7.021	TRUE
i348s2	4054	Cyto+	45.9464	45.1023	0.9805	scored	622.152	132.284	20.201	821	9.88	96.5	20.52	10.1	83	10.006	TRUE
i348s2	4055	borderline	39.221	15.0467	0	glia	827.838	133.84	22.129	1670	20.09	128.4	20.76	11.07	92	17.706	FALSE
i348s2	4056	Cyto-	46.7083	9.55716	0	scored	696.557	145.49	21.105	761	9.16	108.04	22.57	10.56	79	10.418	TRUE
i348s2	4057	borderline	24.543	12.1044	0	borderline	798.123	145.869	23.398	1245	14.98	123.79	22.62	11.7	53	7.262	FALSE
i348s2	4058	Cyto-	49.5298	10.2746	0	scored	648.79	153.443	20.575	772	9.29	100.63	23.8	10.29	78	10.522	TRUE
i348s2	4059	Cyto+	62.3052	27.376	0.8038	outside_region	364.371	152.185	20.629	367	4.42	56.51	23.6	10.32	97	15.6	FALSE
i348s2	4060	borderline	37.051	14.9823	0.0521	borderline	679.859	147.949	21.421	902	10.85	105.45	22.95	10.71	67	7.715	FALSE
i348s2	4061	borderline	44.5191	26.7804	0.1779	borderline	421.399	161.485	20.258	551	6.63	65.36	25.05	10.13	75	9.802	FALSE
i348s2	4062	borderline	46.8043	13.2353	0.0113	borderline	675.782	162.188	21.078	884	10.64	104.81	25.16	10.54	81	10.483	FALSE
i348s2	4063	borderline	40.5448	17.1992	0.2131	borderline	708.918	165.567	20.509	793	9.54	109.95	25.68	10.26	69	8.656	FALSE
i348s2	4064	borderline	46.1757	14.1708	0	borderline	346.317	167.448	20.208	404	4.86	53.71	25.97	10.11	81	10.259	FALSE
i348s2	4065	borderline	41.0484	18.7634	0.0968	borderline	349.659	174.726	21.226	372	4.48	54.23	27.1	10.62	66	8.941	FALSE
i348s2	4066	borderline	42.7065	13.3675	0.0532	borderline	698.577	176.69	21.239	770	9.27	108.35	27.4	10.62	73	8.669	FALSE
i348s2	4067	borderline	45.7484	29.5841	0.3594	borderline	722.096	183.009	20.754	779	9.37	112	28.38	10.38	73	9.127	FALSE
i348s2	4068	borderline	23.9701	17.7746	0	borderline	863.623	187.785	21.594	1473	17.72	133.95	29.13	10.8	54	6.67	FALSE
i348s2	4069	borderline	42.798	23.5564	0.1859	borderline	353.269	187.1	20.338	683	8.22	54.79	29.02	10.17	84	11.671	FALSE
i348s2	4070	Cyto-	119.328	10.9086	0	scored	642.636	187.363	21.449	744	8.95	99.67	29.06	10.73	255	61.135	TRUE
i348s2	4071	borderline	251.283	23.0325	0.0634	glia	372.802	195.917	22.034	2003	24.1	57.82	30.39	11.02	255	12.652	FALSE
i348s2	4072	borderline	44.7824	12.7368	0.0071	borderline	330.199	198.256	21.307	703	8.46	51.21	30.75	10.66	78	9.309	FALSE
i348s2	4073	borderline	30.9314	14.9397	0	borderline	803.851	200.718	20.999	1094	13.16	124.68	31.13	10.5	64	9.426	FALSE
i348s2	4074	borderline	146.602	13.4909	0.0352	borderline	664.668	201.383	21.212	711	8.56	103.09	31.23	10.61	255	70.125	FALSE
i348s2	4075	Cyto+	60.0341	25.4764	0.7677	scored	678.32	200.639	20.794	762	9.17	105.21	31.12	10.4	133	15.221	TRUE
i348s2	4076	borderline	46.3164	18.1973	0.0233	borderline	707.866	204.293	21.777	730	8.78	109.79	31.69	10.89	72	8.775	FALSE
i348s2	4077	borderline	77	22.1814	0	borderline	293.921	204.859	20.074	419	5.04	45.59	31.77	10.04	130	16.346	FALSE
i348s2	4078	borderline	39.508	14.354	0	borderline	339.662	207.315	21.087	565	6.8	52.68	32.15	10.55	66	8.162	FALSE
i348s2	4079	borderline	23.4475	17.4546	0	borderline	871.582	203.227	22.695	1399	16.83	135.18	31.52	11.35	43	6.603	FALSE
i348s2	4080	borderline	72.5825	27.9789	0	borderline	299.94	209.211	21.102	285	3.43	46.52	32.45	10.56	119	16.349	FALSE
i348s2	4081	Cyto-	46.7019	11.3926	0	scored	698.562	215.827	20.208	624	7.51	108.35	33.47	10.11	78	9.472	TRUE
i348s2	4082	borderline	40.6497	25.0306	0.0068	borderline	352.002	210.665	21.5	588	7.08	54.6	32.67	10.75	69	8.548	FALSE
i348s2	4083	borderline	52.3836	19.138	0	borderline	317.657	213.734	21.846	623	7.5	49.27	33.15	10.93	103	12.485	FALSE
i348s2	4084	borderline	48.4432	21.6041	0.1446	borderline	721.35	216.85	20.839	740	8.9	111.88	33.63	10.42	77	9.234	FALSE
i348s2	4085	Cyto-	38.0468	11.7809	0	outside_region	342.813	219.679	20.221	598	7.2	53.17	34.07	10.11	61	7.543	FALSE
i348s2	4086	borderline	45.2846	25.4638	0	borderline	371.332	220.536	21.08	636	7.65	57.59	34.21	10.54	79	10.617	FALSE
i348s2	4087	borderline	28.6718	16.335	0	borderline	854.211	226.084	21.679	1173	14.11	132.49	35.07	10.84	60	9.139	FALSE
i348s2	4088	Cyto+	51.9377	63.1445	0.8767	scored	715.615	231.796	20.158	803	9.66	110.99	35.95	10.08	90	12.07	TRUE
i348s2	4089	borderline	44.1029	14.4346	0.0109	borderline	701.214	235.08	21.315	826	9.94	108.76	36.46	10.66	81	9.056	FALSE
i348s2	4090	Cyto-	39.0986	8.65972	0	outside_region	280.164	232.074	22.462	720	8.66	43.45	35.99	11.24	67	8.104	FALSE
i348s2	4091	Cyto-	32.3763	9.00429	0	outside_region	243.223	238.2	21.21	699	8.41	37.72	36.94	10.61	57	7.777	FALSE
i348s2	4092	Cyto-	36.4854	8.09253	0	outside_region	268.154	233.153	21.244	616	7.41	41.59	36.16	10.63	61	8.745	FALSE
i348s2	4093	Cyto-	40.9232	10.798	0	outside_region	300.612	242.811	21.73	703	8.46	46.62	37.66	10.87	73	9.466	FALSE
i348s2	4094	Cyto-	36.6401	8.54235	0	outside_region	283.238	244.166	20.914	614	7.39	43.93	37.87	10.46	66	7.7	FALSE
i348s2	4095	Cyto-	37.216	9.16551	0	outside_region	265.981	256.413	20.375	574	6.91	41.25	39.77	10.19	68	8.515	FALSE
i348s2	4096	Cyto-	39.2336	7.98474	0	outside_region	280.792	259.374	21.689	852	10.25	43.55	40.23	10.85	64	8.486	FALSE
i348s2	4097	borderline	40.812	24.1649	0	borderline	345.21	257.149	21.211	649	7.81	53.54	39.88	10.61	76	9.557	FALSE
i348s2	4098	borderline	50.2317	19.4846	0.0449	borderline	696.608	257.795	21.301	712	8.57	108.04	39.98	10.65	106	11.385	FALSE
i348s2	4099	Cyto-	34.0949	10.6832	0	scored	643.59	260.392	21.096	748	9	99.82	40.39	10.55	62	8.414	TRUE
i348s2	4100	borderline	54.0829	22.8359	0.0881	borderline	681.696	262.256	21.637	579	6.97	105.73	40.68	10.82	107	12.966	FALSE
i348s2	4101	Cyto-	36.5282	8.86117	0	outside_region	268.51	269.941	20.979	922	11.09	41.65	41.87	10.49	70	9.203	FALSE
i348s2	4102	borderline	29.536	15.9867	0	borderline	870.107	272.191	22.144	1056	12.71	134.95	42.22	11.08	79	9.543	FALSE
i348s2	4103	Cyto-	35.5509	10.1308	0	scored	644.062	272.862	20.346	688	8.28	99.89	42.32	10.18	73	9.218	TRUE
i348s2	4104	Cyto-	32.345	8.79953	0	outside_region	200.368	269.772	20.643	429	5.16	31.08	41.84	10.33	59	7.659	FALSE
i348s2	4105	Cyto-	26.0478	9.72908	0	outside_region	203.112	275.956	20.375	251	3.02	31.5	42.8	10.19	54	7.525	FALSE
i348s2	4106	Cyto-	27.8466	9.09265	0	outside_region	214.818	279.109	19.77	313	3.77	33.32	43.29	9.89	48	7.033	FALSE
i348s2	4107	Cyto-	42.8056	10.3596	0	outside_region	251.722	279.099	21.489	648	7.8	39.04	43.29	10.75	75	10.997	FALSE
i348s2	4108	Cyto-	32.3726	9.4827	0	outside_region	187.967	280.678	21.583	636	7.65	29.15	43.53	10.8	62	7.997	FALSE
i348s2	4109	Cyto-	32.7852	10.5334	0	scored	649.026	291.883	20.459	703	8.46	100.66	45.27	10.23	69	10.749	TRUE
i348s2	4110	Cyto-	31.2015	11.1552	0	scored	655.787	302.413	20.421	670	8.06	101.71	46.9	10.21	60	7.968	TRUE
i348s2	4111	Cyto-	28.7434	9.26455	0	outside_region	155.651	305.72	19.989	378	4.55	24.14	47.42	10	46	6.274	FALSE
i348s2	4112	Cyto-	25.1903	8.56594	0	outside_region	146.319	307.735	21.466	599	7.21	22.69	47.73	10.74	46	6.108	FALSE
i348s2	4113	borderline	28.545	19.2423	0	borderline	902.025	315.605	21.316	912	10.97	139.9	48.95	10.66	57	7.438	FALSE
i348s2	4114	Cyto-	27.6842	9.25164	0	outside_region	168.461	312.562	21.701	608	7.32	26.13	48.48	10.85	51	6.873	FALSE
i348s2	4115	Cyto-	25.1043	9.9087	0	outside_region	146.478	315.726	20.526	230	2.77	22.72	48.97	10.27	43	5.622	FALSE
i348s2	4116	borderline	43.6691	17.4178	0	borderline	925.457	321.236	21.973	1393	16.76	143.54	49.82	10.99	142	22.382	FALSE
i348s2	4117	Cyto-	27.4664	9.67754	0	outside_region	143.823	328.672	21.624	521	6.27	22.31	50.98	10.82	45	6.881	FALSE
i348s2	4118	borderline	41.8491	27.7794	0.148	borderline	648.364	328.324	20.267	689	8.29	100.56	50.92	10.14	89	12.405	FALSE
i348s2	4119	borderline	28.5027	18.1943	0	borderline	905.244	335.399	21.51	1307	15.73	140.4	52.02	10.76	63	8.379	FALSE
i348s2	4120	borderline	40.4365	18.2635	0.0257	borderline	648.83	351.288	20.95	740	8.9	100.63	54.48	10.48	68	8.991	FALSE
i348s2	4121	borderline	24.1625	19.6368	0	borderline	916.083	354.357	21.462	1206	14.51	142.08	54.96	10.74	52	7.731	FALSE
i348s2	4122	Cyto-	22.5652	5.75652	0	outside_region	117.026	355.139	19.165	115	1.38	18.15	55.08	9.59	37	6.006	FALSE
i348s2	4123	borderline	23.219	20.9085	0	borderline	924.753	370.326	21.858	1475	17.75	143.43	57.44	10.93	46	6.801	FALSE
i348s2	4124	borderline	26.5923	19.0604	0	borderline	903.063	369.617	22.367	1143	13.75	140.07	57.33	11.19	60	8.756	FALSE
i348s2	4125	borderline	39.7404	16.0332	0.0294	borderline	650.335	376.161	22.079	782	9.41	100.87	58.34	11.04	69	9.285	FALSE
i348s2	4126	Cyto+	42.4176	36.8536	0.8151	scored	651.47	363.664	21.51	649	7.81	101.04	56.4	10.76	75	12.316	TRUE
i348s2	4127	borderline	28.8468	15.8255	0	borderline	893.069	386.585	22.083	894	10.76	138.52	59.96	11.05	52	8.359	FALSE
i348s2	4128	borderline	50.8713	13.4506	0	glia	863.378	406.099	20.878	1569	18.88	133.91	62.99	10.44	116	20.525	FALSE
i348s2	4129	Cyto-	23.6424	8.40606	0	outside_region	117.752	405.382	20.309	165	1.99	18.26	62.87	10.16	41	6.041	FALSE
i348s2	4130	borderline	62.9524	14.1665	0	borderline	674.041	420.635	20.438	799	9.61	104.54	65.24	10.22	172	20.28	FALSE
i348s2	4131	Cyto-	29.4344	10.4781	0	outside_region	112.374	430.889	22.319	755	9.08	17.43	66.83	11.16	56	7.085	FALSE
i348s2	4132	Cyto-	39.2766	10.9142	0	glia	118.632	442.848	20.911	723	8.7	18.4	68.69	10.46	77	14.391	FALSE
i348s2	4133	borderline	40.8645	25.3461	0.1786	borderline	664.03	449.789	21.229	812	9.77	102.99	69.76	10.62	70	8.989	FALSE
i348s2	4134	borderline	28.5174	19.0065	0	borderline	906.527	453.28	21.285	1233	14.84	140.6	70.3	10.65	65	9.42	FALSE
i348s2	4135	borderline	40.9046	19.1653	0.0672	borderline	660.196	460.593	21.578	744	8.95	102.4	71.44	10.79	78	8.667	FALSE
i348s2	4136	borderline	49.7164	13.3758	0	glia	846.969	472.575	21.146	1735	20.88	131.36	73.3	10.58	123	23.796	FALSE
i348s2	4137	Cyto-	26.8552	10.4927	0	outside_region	110.695	471.276	22.623	822	9.89	17.17	73.09	11.32	47	6.46	FALSE
i348s2	4138	borderline	23.6395	20.3209	0	borderline	904.915	476.564	22.325	1362	16.39	140.35	73.92	11.17	50	6.694	FALSE
i348s2	4139	borderline	52.0938	19.3388	0.0134	borderline	676.399	481.965	21.864	1045	12.57	104.91	74.75	10.94	87	12.402	FALSE
i348s2	4140	borderline	55.0103	22.8272	0	borderline	641.843	486.597	20.775	677	8.15	99.55	75.47	10.39	217	18.402	FALSE
i348s2	4141	Cyto-	29.0856	10.1582	0	outside_region	113.213	490.438	23.016	771	9.28	17.56	76.07	11.51	61	7.423	FALSE
i348s2	4142	borderline	242.256	18.2793	0.0122	glia	656.639	497.114	22.721	2130	25.63	101.84	77.1	11.37	255	36.956	FALSE
i348s2	4143	borderline	32.5031	19.0444	0	borderline	879.818	497.937	21.668	968	11.65	136.46	77.23	10.84	64	10.749	FALSE
i348s2	4144	Cyto-	40.5971	9.17203	0	glia	141.178	520.043	21.44	901	10.84	21.9	80.66	10.72	91	16.211	FALSE
i348s2	4145	borderline	71.0922	16.8965	0.0298	borderline	666.289	515.023	20.905	705	8.48	103.34	79.88	10.46	255	45.058	FALSE
i348s2	4146	borderline	38.7871	13.5736	0	glia	818.909	536.948	21.246	1977	23.79	127.01	83.28	10.63	88	16.715	FALSE
i348s2	4147	Cyto-	35.9359	11.5234	0	scored	664.334	536.886	22.272	577	6.94	103.04	83.27	11.14	64	7.623	TRUE
i348s2	4148	borderline	39.9219	27.6305	0.3046	borderline	678.004	547.077	20.673	755	9.08	105.16	84.85	10.34	83	10.415	FALSE
i348s2	4149	Cyto-	37.684	10.9588	0	outside_region	132.513	562.131	20.624	1190	14.32	20.55	87.19	10.32	73	9.036	FALSE
i348s2	4150	borderline	35.2566	18.0803	0	empty_mask	882.133	566.424	21.011	1469	17.68	136.82	87.85	10.51	118	13.423	FALSE
i348s2	4151	Cyto-	67.469	10.9235	0	glia	174.875	563.226	23.255	823	9.9	27.12	87.36	11.63	141	24.098	FALSE
i348s2	4152	borderline	32.7517	18.4058	0.0621	borderline	681.825	557.452	21.756	451	5.43	105.75	86.46	10.88	56	7.87	FALSE
i348s2	4153	borderline	62.8569	28.4882	0.0339	borderline	346.13	569.28	20.54	678	8.16	53.68	88.3	10.27	135	12.868	FALSE
i348s2	4154	borderline	31.4282	13.6068	0	borderline	111.57	573.779	20.743	1030	12.39	17.3	88.99	10.38	56	8.73	FALSE
i348s2	4155	Cyto-	31.8482	10.8783	0	outside_region	181.779	575.73	21.152	896	10.78	28.19	89.3	10.58	67	7.617	FALSE
i348s2	4156	borderline	41.3107	16.9759	0	borderline	855.477	577.801	23.313	914	11	132.68	89.62	11.66	84	12.191	FALSE
i348s2	4157	borderline	42.314	29.7718	0.3483	borderline	642.306	583.777	20.799	758	9.12	99.62	90.54	10.4	72	9.361	FALSE
i348s2	4158	Cyto-	27.3823	11.3042	0	outside_region	126.566	585.327	20.425	756	9.1	19.63	90.78	10.22	61	8.183	FALSE
i348s2	4159	Cyto-	26.9646	9.5442	0	scored	677.841	582.741	21.585	509	6.12	105.13	90.38	10.8	53	6.111	TRUE
i348s2	4160	Cyto-	36.2657	9.18505	0	outside_region	166.104	591.235	20.555	843	10.14	25.76	91.7	10.28	62	8.049	FALSE
i348s2	4161	Cyto+	90.1194	76.8992	0.6844	outside_region	376.268	586.355	21.523	377	4.54	58.36	90.94	10.77	143	16.154	FALSE
i348s2	4162	Cyto+	100.851	75.1203	0.9122	outside_region	404.013	589.332	21.437	831	10	62.66	91.41	10.72	158	21.435	FALSE
i348s2	4163	borderline	37.232	12.1349	0	borderline	654.453	592.597	20.297	556	6.69	101.51	91.91	10.15	60	7.716	FALSE
i348s2	4164	borderline	21.3301	26.0603	0.0009	borderline	108.043	600.733	20.833	1127	13.56	16.76	93.17	10.42	39	5.345	FALSE
i348s2	4165	borderline	24.5387	15.7864	0	borderline	846.909	596.739	22.728	1292	15.55	131.36	92.55	11.37	55	8.862	FALSE
i348s2	4166	borderline	222.038	29.2588	0	glia	74.763	596.989	21.543	997	12	11.6	92.59	10.78	255	44.643	FALSE
i348s2	4167	Cyto+	95.6655	83.7113	0.8992	outside_region	415.063	596.477	21.798	873	10.5	64.38	92.51	10.9	166	25.692	FALSE
i348s2	4168	Cyto+	48.1455	30.2843	0.7917	scored	590.891	602.974	20.236	605	7.28	91.65	93.52	10.12	86	11.119	TRUE
i348s2	4169	Cyto-	38.4929	8.87797	0	outside_region	236.436	596.895	21.883	631	7.59	36.67	92.58	10.95	70	9.848	FALSE
i348s2	4170	Cyto-	46.1945	8.99518	0	outside_region	309.235	601.728	21.106	622	7.48	47.96	93.33	10.56	71	8.485	FALSE
i348s2	4171	Cyto+	37.665	40.9901	0.9409	scored	644.138	598.507	19.897	203	2.44	99.91	92.83	9.95	63	7.803	TRUE
i348s2	4172	Cyto-	38.4665	8.59777	0	outside_region	282.552	603.156	20.878	716	8.62	43.82	93.55	10.44	62	8.025	FALSE
i348s2	4173	Cyto-	49.6954	10	0	glia	712.363	600.792	22.915	1228	14.78	110.49	93.18	11.46	113	19.803	FALSE
i348s2	4174	borderline	34.8071	54.0222	0.4198	borderline	46.01	617.988	22.598	1939	23.33	7.14	95.85	11.3	133	10.528	FALSE
i348s2	4175	Cyto-	38.7934	8.10579	0	outside_region	297.623	608.889	20.821	605	7.28	46.16	94.44	10.41	70	8.126	FALSE
i348s2	4176	borderline	73.3116	59.7904	0.381	borderline	431.728	612.693	20.475	706	8.5	66.96	95.03	10.24	124	17.69	FALSE
i348s2	4177	Cyto-	47.9267	10.603	0.0114	scored	626.426	613.413	20.729	791	9.52	97.16	95.14	10.37	84	11.661	TRUE
i348s2	4178	Cyto-	47.7155	9.83565	0	outside_region	336.603	615.775	21.219	791	9.52	52.21	95.51	10.61	75	9.507	FALSE
i348s2	4179	borderline	44.0514	14.6639	0	borderline	123.603	613.341	22.024	836	10.06	19.17	95.13	11.02	136	17.223	FALSE
i348s2	4180	Cyto-	33.8084	9.2021	0	outside_region	253.079	612.976	22.075	762	9.17	39.25	95.07	11.04	56	7.695	FALSE
i348s2	4181	borderline	36.4468	17.7419	0.0119	borderline	375.97	616.249	20.978	837	10.07	58.31	95.58	10.49	100	11.014	FALSE
i348s2	4182	Cyto-	37.8486	11.0993	0	scored	588.065	620.64	20.864	403	4.85	91.21	96.26	10.44	64	6.985	TRUE
i348s2	4183	Cyto-	10.1853	8.07763	0	glia	682.126	624.452	21.444	1198	14.42	105.8	96.85	10.73	33	5.067	FALSE
i348s2	4184	Cyto+	63.316	51.6895	0.8348	outside_region	21.873	624.498	21.321	1459	17.56	3.39	96.86	10.66	255	41.023	FALSE
i348s2	4185	Cyto+	53.9633	79.713	0.965	outside_region	101.443	627.034	20.661	1143	13.75	15.73	97.25	10.33	95	14.66	FALSE
i348s2	4186	Cyto-	37.933	11.1231	0.0218	scored	641.595	618.09	20.977	642	7.73	99.51	95.87	10.49	62	7.788	TRUE
i348s2	4187	borderline	72.6404	42.2923	0.2436	borderline	560.404	623.97	20.974	431	5.19	86.92	96.78	10.49	129	16.48	FALSE
i348s2	4188	Cyto-	33.3947	8.8441	0	outside_region	312.431	630.067	20.987	712	8.57	48.46	97.72	10.5	61	7.203	FALSE
i348s2	4189	borderline	37.1463	12.2215	0	borderline	529.309	633.907	20.268	492	5.92	82.1	98.32	10.14	64	8.292	FALSE
i348s2	4190	Cyto+	38.484	31.1096	0.849	scored	645.99	633.786	22.073	967	11.64	100.19	98.3	11.04	72	9.329	TRUE
i348s2	4191	borderline	22.7319	17.7394	0	empty_mask	857.385	637.344	22.288	1604	19.3	132.98	98.85	11.15	48	7.417	FALSE
i348s2	4192	Cyto+	33.207	68.8279	0.9477	outside_region	53.263	634.845	22	976	11.74	8.26	98.46	11	68	8.492	FALSE
i348s2	4193	Cyto-	34.7159	8.6515	0	outside_region	254.991	643.231	20.945	901	10.84	39.55	99.77	10.48	64	7.982	FALSE
i348s2	4194	borderline	44.0304	37.4496	0.3408	borderline	437.202	645.291	20.494	625	7.52	67.81	100.08	10.25	110	13.242	FALSE
i348s2	4195	borderline	56.0217	13.8853	0.0434	borderline	475.702	643.526	20.636	645	7.76	73.78	99.81	10.32	105	15.289	FALSE
i348s2	4196	borderline	24.6418	16.805	0	borderline	129.07	642.358	22.02	913	10.99	20.02	99.63	11.01	49	7.134	FALSE
i348s2	4197	borderline	39.1741	12.6914	0	borderline	591.835	641.375	22.127	781	9.4	91.79	99.48	11.07	66	7.566	FALSE
i348s2	4198	Cyto-	48.3521	9.45811	0	outside_region	215.977	639.34	22.412	1122	13.5	33.5	99.16	11.21	255	35.371	FALSE
i348s2	4199	Cyto-	36.0109	9.72004	0	outside_region	315.256	649.475	20.58	918	11.05	48.9	100.73	10.29	66	8.969	FALSE
i348s2	4200	borderline	29.1977	13.4917	0	borderline	794.948	651.292	20.811	1320	15.88	123.3	101.02	10.41	61	9.731	FALSE
i348s2	4201	Cyto-	30.2014	9.98869	0	outside_region	281.403	656.11	21.24	973	11.71	43.65	101.76	10.62	70	10.222	FALSE
i348s2	4202	borderline	39.7482	37.5365	0.264	borderline	339.122	656.139	20.933	822	9.89	52.6	101.77	10.47	89	10.045	FALSE
i348s2	4203	borderline	49.6535	18.0789	0.0858	borderline	466.545	651.086	21.895	583	7.02	72.36	100.98	10.95	99	10.894	FALSE
i348s2	4204	borderline	51.4118	12.1643	0.0243	borderline	535.513	657.29	20.239	493	5.93	83.06	101.95	10.12	86	10.055	FALSE
i348s2	4205	borderline	35.5756	14.3759	0.0166	borderline	326.861	654.218	21.766	721	8.68	50.7	101.47	10.89	60	7.645	FALSE
i348s2	4206	borderline	128.058	20.5161	0	glia	849.031	671.225	22.194	2614	31.45	131.68	104.11	11.1	255	61.148	FALSE
i348s2	4207	Cyto+	102.791	84.8832	0.9984	outside_region	348.137	664.642	22.303	1216	14.63	54	103.09	11.16	194	36.18	FALSE
i348s2	4208	Cyto-	31.9313	10.7158	0.0257	scored	636.459	675.177	25.572	2488	29.94	98.71	104.72	12.79	70	7.744	TRUE
i348s2	4209	Cyto+	43.4681	74.4786	0.8494	outside_region	73.104	672.592	21.001	863	10.38	11.34	104.32	10.5	77	12.254	FALSE
i348s2	4210	borderline	42.5724	14.3316	0.1065	borderline	559.291	672.106	21.056	573	6.89	86.75	104.24	10.53	69	8.659	FALSE
i348s2	4211	borderline	19.7788	15.4788	0	borderline	276.833	678.704	20.76	1040	12.51	42.94	105.27	10.38	105	11.803	FALSE
i348s2	4212	borderline	20.2977	14.3394	0	borderline	384.626	683.425	23.234	1199	14.43	59.66	106	11.62	38	5.438	FALSE
i348s2	4213	borderline	30.9027	41.2783	0.1629	borderline	81.669	678.158	24.356	1326	15.96	12.67	105.18	12.18	74	10.454	FALSE
i348s2	4214	borderline	46.805	16.456	0.0616	borderline	572.84	680.88	20.762	682	8.21	88.85	105.6	10.39	76	9.773	FALSE
i348s2	4215	borderline	30.571	14.0093	0.0926	borderline	586.889	686.574	20.586	648	7.8	91.03	106.49	10.3	51	6.536	FALSE
i348s2	4216	borderline	22.7546	32.1568	0.2576	borderline	433.432	685.657	21.649	982	11.82	67.23	106.35	10.83	53	7.114	FALSE
i348s2	4217	Cyto-	31.4634	8.54435	0.0089	scored	611.749	689.284	20.831	902	10.85	94.88	106.91	10.42	56	7.176	TRUE
i348s2	4218	Cyto-	36.0506	8.05899	0	scored	507.817	692.112	20.834	356	4.28	78.76	107.35	10.42	69	8.203	TRUE
i348s2	4219	Cyto-	30.8131	9.26889	0	scored	573.04	703.164	22.444	781	9.4	88.88	109.06	11.23	52	6.752	TRUE
i348s2	4220	Cyto-	27.469	8.87719	0	outside_region	494.15	707.77	20.744	855	10.29	76.64	109.78	10.38	49	6.686	FALSE
i348s2	4221	borderline	18.5972	14.4832	0	borderline	439.375	714.697	22.263	921	11.08	68.15	110.85	11.14	38	5.263	FALSE
i348s2	4222	Cyto+	58.4661	113.745	0.9623	outside_region	399.903	716.054	21.574	1195	14.38	62.02	111.06	10.79	107	16.933	FALSE
i348s2	4223	borderline	20.3025	15.6224	0.062	borderline	467.232	711.252	21.425	919	11.06	72.47	110.32	10.72	46	5.948	FALSE
i348s2	4224	borderline	21.9312	17.6268	0.0113	borderline	453.937	715.444	21.699	887	10.67	70.41	110.97	10.85	47	5.932	FALSE
i348s2	4225	Cyto-	24.3265	8.126	0	scored	588.896	721.735	22.066	873	10.5	91.34	111.94	11.04	61	6.661	TRUE
i348s2	4226	Cyto+	32.935	48.8787	0.8423	outside_region	14.384	722.688	21.319	1154	13.89	2.23	112.09	10.66	65	10.411	FALSE
i348s2	4227	Cyto-	25.8904	9.84061	0	outside_region	493.555	723.314	21.778	985	11.85	76.55	112.19	10.89	50	6.347	FALSE
i348s2	4228	Cyto-	28.1337	7.18052	0	scored	582.707	731.926	20.775	1047	12.6	90.38	113.52	10.39	56	7.696	TRUE
i348s2	4229	Cyto-	18.8262	10.1357	0	outside_region	37.321	729.889	21.615	1076	12.95	5.79	113.21	10.81	41	5.982	FALSE
i348s2	4230	borderline	41.3908	15.8275	0	glia	321.248	732.723	21.569	1026	12.35	49.83	113.65	10.79	84	13.871	FALSE
i348s2	4231	borderline	28.8189	12.1679	0	borderline	470.058	735.887	20.78	1060	12.75	72.91	114.14	10.39	54	7.125	FALSE
i348s2	4232	borderline	23.2971	23.3654	0	borderline	415.974	748.294	21.974	1215	14.62	64.52	116.06	10.99	48	7.13	FALSE
i348s2	4233	Cyto+	54.3169	101.617	0.9784	outside_region	451.084	763.448	22.533	1155	13.9	69.96	118.41	11.27	103	14.902	FALSE
i348s2	4234	Cyto-	21.6255	8.48887	0	outside_region	553.456	761.245	21.596	988	11.89	85.84	118.07	10.8	52	6.057	FALSE
i348s2	4235	Cyto-	20.6933	6.22667	0	outside_region	574.073	776.373	20.253	300	3.61	89.04	120.42	10.13	46	7.258	FALSE
i348s2	4236	Cyto-	27.7634	10.8208	0	outside_region	478.594	795.492	22.031	1306	15.71	74.23	123.38	11.02	59	7.056	FALSE
i348s2	4237	Cyto-	19.96	10.628	0	outside_region	1.84	800.696	20.812	250	3.01	0.29	124.19	10.41	46	7.633	FALSE
i348s2	4238	borderline	26.7556	12.8743	0.0031	borderline	465.346	809.482	22.009	1289	15.51	72.18	125.55	11.01	55	6.627	FALSE
i348s2	4239	Cyto-	23.0954	10.9561	0	outside_region	452.1	826.04	21.415	1184	14.25	70.12	128.12	10.71	46	6.238	FALSE
i348s2	4240	Cyto-	20.2289	10.375	0	outside_region	485.568	833.796	21.307	1184	14.25	75.31	129.32	10.66	43	5.79	FALSE
i348s2	4241	Cyto-	21.1058	9.0861	0	outside_region	439.689	832.22	22.282	1266	15.23	68.2	129.08	11.15	43	5.987	FALSE
i348s2	4242	Cyto-	28.5679	9.72668	0	outside_region	471.336	849.056	22.11	1222	14.7	73.1	131.69	11.06	55	7.375	FALSE
i348s2	4243	Cyto-	25.1746	8.01948	0	outside_region	531.861	846.233	22.129	1386	16.68	82.49	131.25	11.07	51	6.328	FALSE
i348s2	4244	Cyto-	21.6376	10.9771	0	outside_region	456.013	865.753	21.357	1225	14.74	70.73	134.28	10.68	43	5.528	FALSE
i348s2	4245	Cyto-	3.4808	11.8654	0	empty_mask	43.442	870.688	20.438	208	2.5	6.74	135.04	10.22	14	2.327	FALSE
i348s2	4246	Cyto-	27.2201	10.7913	0	outside_region	478.363	891.513	21.366	1313	15.8	74.19	138.27	10.69	76	8.739	FALSE
i348s2	4247	Cyto-	23.02	8.33927	0	outside_region	528.803	880.595	22.35	1347	16.21	82.02	136.58	11.18	47	6.877	FALSE
i348s2	4248	Cyto-	16.4781	9.77897	0	empty_mask	524.397	901.615	21.519	1778	21.39	81.33	139.84	10.76	36	4.849	FALSE
i348s2	4249	borderline	136.802	50.6361	0.2241	borderline	466.023	903.243	23.139	2325	27.98	72.28	140.09	11.57	244	47.336	FALSE
i348s2	4250	Cyto-	17.8222	9.87241	0	outside_region	491.242	939.018	22.105	1254	15.09	76.19	145.64	11.06	38	5.092	FALSE
i348s2	4251	Cyto-	8.1538	7.86724	0	outside_region	526.046	953.921	21.02	1047	12.6	81.59	147.95	10.51	36	6.309	FALSE
i348s2	4252	Cyto-	17.4378	8.71441	0	outside_region	487.979	992.909	21.484	1117	13.44	75.69	154	10.75	35	5.545	FALSE
i348s2	4253	Cyto-	14.3663	6.30233	0	outside_region	491.654	1018.94	21.949	1032	12.42	76.26	158.04	10.98	32	4.427	FALSE
i348s2	4254	Cyto-	98.8502	8.36636	0	glia	467.24	1020.99	22.196	434	5.22	72.47	158.36	11.1	181	41.157	FALSE
i348s2	4255	Cyto-	31.2321	8.04114	0	scored	597.228	72.985	22.176	948	11.41	92.63	11.32	11.09	60	9.677	TRUE
i348s2	4256	Cyto-	35.3778	8.14957	0.0336	scored	579.719	74.094	22.653	1043	12.55	89.91	11.49	11.33	70	10.193	TRUE
i348s2	4257	Cyto-	0.3674	0.812109	0	empty_mask	838.768	76.777	23.468	479	5.76	130.09	11.91	11.74	5	0.667	FALSE
i348s2	4258	Cyto-	38.8501	7.35235	0	scored	643.351	88.767	21.936	894	10.76	99.78	13.77	10.97	80	8.587	TRUE
i348s2	4259	Cyto-	43.2388	8.65	0	outside_region	457.978	102.768	22.09	800	9.63	71.03	15.94	11.05	83	9.745	FALSE
i348s2	4260	Cyto-	33.6383	7.9502	0.0236	scored	676.569	105.621	21.792	763	9.18	104.94	16.38	10.9	59	7.774	TRUE
i348s2	4261	Cyto-	35.8137	10.5121	0	scored	594.018	107.108	22.37	703	8.46	92.13	16.61	11.19	57	7.397	TRUE
i348s2	4262	Cyto-	40.4657	10.0974	0.0137	scored	622.583	112.447	21.799	801	9.64	96.56	17.44	10.9	71	8.808	TRUE
i348s2	4263	borderline	39.657	12.3969	0.0597	borderline	425.272	115.38	21.277	519	6.25	65.96	17.9	10.64	63	8.252	FALSE
i348s2	4264	borderline	42.3513	21.0581	0.2394	borderline	434.508	113.993	23.031	706	8.5	67.39	17.68	11.52	83	9.115	FALSE
i348s2	4265	borderline	45.9514	20.6931	0.3824	borderline	659.776	118.239	21.716	782	9.41	102.33	18.34	10.86	83	10.066	FALSE
i348s2	4266	Cyto+	45.3345	28.2857	0.8832	scored	673.867	119.904	21.935	882	10.61	104.52	18.6	10.97	79	8.764	TRUE
i348s2	4267	borderline	47.6586	12.7506	0.0448	borderline	609.537	114.34	23.124	782	9.41	94.54	17.73	11.57	82	10.061	FALSE
i348s2	4268	borderline	40.3588	18.0439	0.1355	borderline	612.735	125.471	21.561	797	9.59	95.04	19.46	10.78	69	9.282	FALSE
i348s2	4269	borderline	54.7853	19.8365	0.1042	borderline	421.955	125.633	22.056	624	7.51	65.45	19.49	11.03	92	12.266	FALSE
i348s2	4270	borderline	47.0492	20.0763	0.3715	borderline	665.085	133.856	21.49	813	9.78	103.15	20.76	10.75	73	9.396	FALSE
i348s2	4271	Cyto-	32.8095	9.29714	0	scored	696.015	133.179	22.579	525	6.32	107.95	20.66	11.29	61	7.667	TRUE
i348s2	4272	Cyto-	48.4882	10.2867	0	outside_region	468.417	135.791	21.235	422	5.08	72.65	21.06	10.62	78	11.324	FALSE
i348s2	4273	Cyto-	30.9881	10.9406	0.0238	scored	727.247	144.545	21.824	926	11.14	112.8	22.42	10.92	56	8.848	TRUE
i348s2	4274	borderline	46.1651	12.1904	0.0253	borderline	665.78	149.247	22.207	830	9.99	103.26	23.15	11.11	79	9.66	FALSE
i348s2	4275	borderline	46.2582	17.5801	0.0905	borderline	626.206	150.506	21.718	674	8.11	97.12	23.34	10.86	80	9.514	FALSE
i348s2	4276	borderline	25.5152	13.9334	0	borderline	802.769	160.343	22.488	1351	16.26	124.51	24.87	11.25	51	7.904	FALSE
i348s2	4277	borderline	28.2586	18.1394	0.1052	borderline	735.157	156.196	22.473	789	9.49	114.02	24.23	11.24	58	8.742	FALSE
i348s2	4278	borderline	68.5616	29.5945	0.5178	borderline	368.129	159.611	21.822	365	4.39	57.1	24.76	10.92	108	14.691	FALSE
i348s2	4279	borderline	48.6036	26.1344	0.3278	borderline	356.316	161.619	22.228	729	8.77	55.26	25.07	11.12	91	11.99	FALSE
i348s2	4280	Cyto-	69.4944	11.2759	0	scored	648.312	167.777	21.866	714	8.59	100.55	26.02	10.94	211	19.401	TRUE
i348s2	4281	Cyto-	47.4737	11.0139	0	scored	699.427	160.891	23.102	722	8.69	108.48	24.95	11.56	93	12.514	TRUE
i348s2	4282	borderline	41.0908	21.6832	0.0086	borderline	428.344	172.873	22.13	584	7.03	66.44	26.81	11.07	70	9.242	FALSE
i348s2	4283	borderline	53.9223	14.1681	0.0226	glia	447.609	177.371	21.655	708	8.52	69.42	27.51	10.83	103	16.787	FALSE
i348s2	4284	borderline	38.5679	22.75	0.0464	borderline	415.661	171.839	22.288	560	6.74	64.47	26.65	11.15	80	11.543	FALSE
i348s2	4285	borderline	111.831	12.1452	0	borderline	674.136	178.642	21.272	723	8.7	104.56	27.71	10.64	255	63.408	FALSE
i348s2	4286	borderline	37.3501	13.881	0	borderline	824.518	181.381	23.04	1311	15.78	127.88	28.13	11.52	119	12.972	FALSE
i348s2	4287	borderline	51.8765	14.4471	0.0524	borderline	686.335	185.423	23.935	1069	12.86	106.45	28.76	11.97	96	10.444	FALSE
i348s2	4288	borderline	156.723	13.1479	0	glia	652.101	181.805	23.026	656	7.89	101.14	28.2	11.52	255	66.477	FALSE
i348s2	4289	Cyto-	44.9168	10.951	0	outside_region	317.727	187.215	21.808	673	8.1	49.28	29.04	10.91	102	11.83	FALSE
i348s2	4290	borderline	52.8931	17.0582	0	borderline	314.038	200.683	21.729	842	10.13	48.71	31.13	10.87	96	11.699	FALSE
i348s2	4291	borderline	65.3919	23.9003	0.0389	borderline	356.385	198.208	22.794	592	7.12	55.28	30.74	11.4	255	49.284	FALSE
i348s2	4292	borderline	130.665	12.1483	0	borderline	651.875	204.96	21.938	809	9.73	101.11	31.79	10.97	255	67.889	FALSE
i348s2	4293	borderline	68.0891	21.7342	0	borderline	286.049	211.514	21.4	617	7.42	44.37	32.81	10.7	112	13.966	FALSE
i348s2	4294	borderline	57.6995	13.1138	0.0026	borderline	684.134	212.994	22.12	782	9.41	106.11	33.04	11.06	89	11.443	FALSE
i348s2	4295	Cyto-	38.2051	8.62821	0	outside_region	266.391	210.282	22.058	156	1.88	41.32	32.61	11.03	59	8.508	FALSE
i348s2	4296	borderline	51.5908	21.9721	0.1215	borderline	730.733	213.189	22.848	716	8.62	113.34	33.07	11.43	92	11.256	FALSE
i348s2	4297	Cyto-	60.385	9.40031	0	scored	656.497	216.265	22.233	652	7.85	101.82	33.54	11.12	139	17.515	TRUE
i348s2	4298	Cyto-	40.3886	9.20934	0	outside_region	274.872	221.61	23.068	664	7.99	42.63	34.37	11.54	77	9.924	FALSE
i348s2	4299	Cyto-	40.6915	7.14634	0	outside_region	259.428	221.254	22.496	697	8.39	40.24	34.32	11.25	71	8.203	FALSE
i348s2	4300	borderline	45.0358	19.6181	0	glia	905.476	232.072	22.717	1817	21.86	140.44	35.99	11.36	99	19.04	FALSE
i348s2	4301	Cyto-	42.1933	10.5867	0	outside_region	303.067	234.593	21.033	150	1.8	47.01	36.39	10.52	69	8.28	FALSE
i348s2	4302	borderline	46.8603	39.2766	0	borderline	349.589	241.92	21.806	723	8.7	54.22	37.52	10.91	79	9.56	FALSE
i348s2	4303	borderline	45.9743	21.766	0.03	borderline	667.35	239.134	22.641	701	8.44	103.51	37.09	11.33	76	9.831	FALSE
i348s2	4304	borderline	50.0118	47.9142	0	borderline	362.031	238.997	22.191	676	8.13	56.15	37.07	11.1	93	12.732	FALSE
i348s2	4305	Cyto-	39.3915	8.4709	0	outside_region	231.979	241.354	20.968	189	2.27	35.98	37.43	10.49	63	8.833	FALSE
i348s2	4306	Cyto-	35.4588	8.2043	0	outside_region	255.502	250.299	22.116	558	6.71	39.63	38.82	11.06	64	7.69	FALSE
i348s2	4307	Cyto-	42.1575	9.55708	0	outside_region	305.573	252.495	22.041	438	5.27	47.39	39.16	11.02	69	8.758	FALSE
i348s2	4308	Cyto-	36.8849	8.53661	0	outside_region	243.208	258.464	22.435	956	11.5	37.72	40.09	11.22	62	7.836	FALSE
i348s2	4309	Cyto-	39.0467	8.19569	0	outside_region	294.986	254.661	22.104	557	6.7	45.75	39.5	11.06	63	9.061	FALSE
i348s2	4310	borderline	29.1866	18.2153	0	borderline	894.219	254.815	23.439	1254	15.09	138.69	39.52	11.72	80	7.868	FALSE
i348s2	4311	Cyto-	28.7389	7.98368	0	outside_region	176.059	282.985	22.371	674	8.11	27.31	43.89	11.19	51	6.708	FALSE
i348s2	4312	Cyto-	37.088	10.2309	0	outside_region	206.899	284.635	21.963	602	7.24	32.09	44.15	10.99	64	9.767	FALSE
i348s2	4313	Cyto-	29.1502	8.81868	0	outside_region	161.925	299.502	22.24	546	6.57	25.11	46.45	11.12	54	6.834	FALSE
i348s2	4314	borderline	54.5458	15.2227	0	glia	640.239	303.398	22.97	1015	12.21	99.3	47.06	11.49	118	21.793	FALSE
i348s2	4315	Cyto-	28.3733	8.58221	0	outside_region	202.621	303.211	21.408	517	6.22	31.43	47.03	10.71	49	6.882	FALSE
i348s2	4316	borderline	30.5788	14.4946	0	borderline	662.944	311.674	22.037	463	5.57	102.82	48.34	11.02	53	7.486	FALSE
i348s2	4317	Cyto-	24.8557	8.94866	0	outside_region	152.355	313.672	23.064	409	4.92	23.63	48.65	11.54	50	6.197	FALSE
i348s2	4318	borderline	65.708	16.4939	0	glia	884.506	307.804	22.289	1154	13.89	137.19	47.74	11.15	129	24.6	FALSE
i348s2	4319	Cyto-	37.3766	10.8539	0	scored	667.692	322.948	21.542	616	7.41	103.56	50.09	10.78	77	11.393	TRUE
i348s2	4320	Cyto-	26.2249	8.45964	0	outside_region	133.44	324.585	24.482	1214	14.61	20.7	50.34	12.25	58	7.016	FALSE
i348s2	4321	borderline	24.5402	21.0531	0	borderline	931.352	340.568	23.482	1244	14.97	144.45	52.82	11.75	47	6.495	FALSE
i348s2	4322	Cyto-	23.2931	7.37662	0	outside_region	117.878	350.019	22.605	539	6.49	18.28	54.29	11.31	45	6.156	FALSE
i348s2	4323	Cyto-	18.4056	7.02575	0	outside_region	110.114	358.543	21.839	466	5.61	17.08	55.61	10.92	41	6.036	FALSE
i348s2	4324	borderline	38.5627	12.1565	0	borderline	634.402	356.89	22.295	773	9.3	98.4	55.35	11.15	74	9.557	FALSE
i348s2	4325	Cyto-	24.0507	8.32138	0	outside_region	111.871	378.142	22.329	809	9.73	17.35	58.65	11.17	50	6.537	FALSE
i348s2	4326	borderline	35.6945	12.7605	0	borderline	648.391	386.904	21.068	622	7.48	100.57	60.01	10.54	67	9.853	FALSE
i348s2	4327	Cyto-	24.6791	8.2085	0	outside_region	120.963	386.366	24.259	988	11.89	18.76	59.93	12.13	47	6.065	FALSE
i348s2	4328	Cyto-	27.2342	7.82883	0	outside_region	129.667	398.901	20.405	111	1.34	20.11	61.87	10.21	48	6.59	FALSE
i348s2	4329	Cyto-	24.9578	8.42199	0	outside_region	107.286	403.689	22.005	782	9.41	16.64	62.61	11.01	54	6.138	FALSE
i348s2	4330	Cyto-	24.8645	9.76108	0	outside_region	137.692	402.057	21.246	406	4.89	21.36	62.36	10.63	47	6.876	FALSE
i348s2	4331	Cyto-	24.875	8.88062	0	outside_region	120.105	403.308	23.784	712	8.57	18.63	62.55	11.9	43	6.122	FALSE
i348s2	4332	borderline	158.895	17.2145	0	glia	689.699	428.913	24.179	2578	31.02	106.97	66.52	12.09	255	51.355	FALSE
i348s2	4333	borderline	26.8493	20.4428	0	borderline	909.995	433.993	23.35	1075	12.94	141.14	67.31	11.68	57	8.813	FALSE
i348s2	4334	borderline	50.1211	18.0612	0	glia	363.999	489.245	22.046	768	9.24	56.46	75.88	11.03	112	21.817	FALSE
i348s2	4335	borderline	53.3911	13.834	0	borderline	656.762	479.358	24.38	964	11.6	101.86	74.35	12.19	157	14.532	FALSE
i348s2	4336	borderline	27.8933	20.079	0	borderline	901.946	496.299	23.087	975	11.73	139.89	76.98	11.55	56	7.764	FALSE
i348s2	4337	borderline	63.3053	30.7409	0.2227	borderline	675.653	502.352	22.207	714	8.59	104.79	77.91	11.11	250	25.791	FALSE
i348s2	4338	borderline	41.8188	16.1943	0	borderline	683.497	513.515	21.643	767	9.23	106.01	79.65	10.83	73	9.536	FALSE
i348s2	4339	borderline	27.6965	20.3479	0	borderline	884.839	525.682	23.133	1328	15.98	137.24	81.53	11.57	56	8.071	FALSE
i348s2	4340	Cyto-	26.021	9.70654	0	outside_region	98.921	528.457	22.06	811	9.76	15.34	81.96	11.03	51	6.944	FALSE
i348s2	4341	borderline	39.7627	45.2156	0.4515	borderline	685.282	534.392	21.32	691	8.31	106.29	82.88	10.66	73	9.186	FALSE
i348s2	4342	Cyto-	31.1544	10.4582	0	outside_region	141.595	538.32	21.891	777	9.35	21.96	83.49	10.95	58	6.951	FALSE
i348s2	4343	Cyto-	37.8833	11.035	0	scored	650.093	544.922	21.802	257	3.09	100.83	84.52	10.91	61	7.292	TRUE
i348s2	4344	borderline	33.3257	18.2397	0	borderline	864.84	547.152	23.414	1093	13.15	134.14	84.86	11.71	70	10.182	FALSE
i348s2	4345	borderline	40.3953	28.4535	0.314	borderline	649.475	557.169	22.512	688	8.28	100.73	86.42	11.26	66	8.246	FALSE
i348s2	4346	borderline	35.9143	13.6606	0.0642	borderline	665.747	563.657	22.01	934	11.24	103.26	87.42	11.01	64	7.768	FALSE
i348s2	4347	borderline	39.5286	17.9052	0.0465	borderline	692.318	557.366	23.163	1118	13.45	107.38	86.45	11.59	76	9.286	FALSE
i348s2	4348	borderline	33.2318	16.6635	0	borderline	883.679	553.929	23.245	1165	14.02	137.06	85.91	11.63	78	10.126	FALSE
i348s2	4349	borderline	36.2586	13.077	0	borderline	79.013	570.312	22.152	1272	15.31	12.25	88.46	11.08	66	8.386	FALSE
i348s2	4350	borderline	33.9099	12.5866	0.0043	borderline	675.187	571.315	22.585	699	8.41	104.72	88.61	11.3	64	7.643	FALSE
i348s2	4351	borderline	27.939	14.5707	0.0037	borderline	691.039	572.52	22.656	820	9.87	107.18	88.8	11.33	61	7.468	FALSE
i348s2	4352	Cyto-	60.0117	11.7051	0	outside_region	346.199	580.654	22	512	6.16	53.7	90.06	11	94	11.195	FALSE
i348s2	4353	borderline	33.0967	16.7053	0	borderline	106.18	584.807	22.956	879	10.58	16.47	90.7	11.48	60	9.521	FALSE
i348s2	4354	borderline	39.7362	15.9506	0	borderline	625.035	587.12	21.587	709	8.53	96.94	91.06	10.8	65	7.947	FALSE
i348s2	4355	Cyto-	58.6373	9.12963	0	glia	250.613	592.617	21.486	648	7.8	38.87	91.91	10.75	120	22.16	FALSE
i348s2	4356	borderline	35.3254	12.4701	0.0011	borderline	609.929	591.218	23.113	885	10.65	94.6	91.7	11.56	63	8.005	FALSE
i348s2	4357	Cyto-	25.6326	9.6547	0	scored	690.793	592.088	21.276	362	4.36	107.14	91.83	10.64	49	7.034	TRUE
i348s2	4358	Cyto-	52.9497	7.63799	0	outside_region	327.203	594.172	22.972	616	7.41	50.75	92.16	11.49	82	9.343	FALSE
i348s2	4359	Cyto+	43.2491	42.5199	0.9982	scored	638.715	599.749	21.04	554	6.67	99.06	93.02	10.52	69	8.746	TRUE
i348s2	4360	borderline	214.757	25.3812	0	glia	84.161	596.902	24.408	745	8.96	13.05	92.58	12.21	255	53.789	FALSE
i348s2	4361	borderline	200.875	40.4801	0.0183	glia	81.404	605.66	22.943	929	11.18	12.63	93.94	11.48	255	57.418	FALSE
i348s2	4362	Cyto-	31.0012	8.61852	0	outside_region	217.625	603.115	21.819	810	9.75	33.75	93.54	10.91	57	6.772	FALSE
i348s2	4363	Cyto-	38.7946	10.2409	0	outside_region	136.015	605.433	22.304	930	11.19	21.1	93.9	11.16	76	9.548	FALSE
i348s2	4364	Cyto-	34.4983	8.90956	0	outside_region	240.657	606.217	22.029	586	7.05	37.33	94.02	11.02	63	7.651	FALSE
i348s2	4365	Cyto-	32.0774	9.20293	0	outside_region	164.045	606.068	22.282	956	11.5	25.44	94	11.15	54	7.27	FALSE
i348s2	4366	borderline	27.8477	19.6471	0	empty_mask	870.384	604.165	22.996	1451	17.46	135	93.71	11.5	94	9.427	FALSE
i348s2	4367	Cyto-	35.0015	8.11163	0	outside_region	304.043	619.485	22.155	645	7.76	47.16	96.08	11.08	57	7.564	FALSE
i348s2	4368	borderline	31.3645	61.9042	0.5019	borderline	69.602	619.233	22.866	1295	15.58	10.8	96.04	11.44	67	8.053	FALSE
i348s2	4369	Cyto-	54.0782	10.9771	0	outside_region	233.84	615.772	22.873	742	8.93	36.27	95.51	11.44	226	29.216	FALSE
i348s2	4370	borderline	43.3757	17.0271	0	borderline	401.625	621.954	22.529	1142	13.74	62.29	96.47	11.27	89	10.818	FALSE
i348s2	4371	Cyto-	31.7649	8.07837	0	outside_region	266.602	620.994	21.426	319	3.84	41.35	96.32	10.72	49	6.556	FALSE
i348s2	4372	borderline	39.198	32.1081	0.0636	borderline	424.76	625.402	22.122	1101	13.25	65.88	97	11.07	124	11.21	FALSE
i348s2	4373	borderline	23.7111	46.3068	0	glia	890.831	625.535	22.919	1786	21.49	138.17	97.02	11.46	55	10.23	FALSE
i348s2	4374	Cyto-	33.9817	8.45085	0	outside_region	282.405	620.67	22.249	763	9.18	43.8	96.27	11.13	58	7.697	FALSE
i348s2	4375	Cyto-	35.7439	11.9656	0	scored	748.966	621.514	23.636	1222	14.7	116.16	96.4	11.82	90	12.809	TRUE
i348s2	4376	Cyto-	35.2202	9.57749	0	outside_region	190.741	623.909	22.491	613	7.38	29.58	96.77	11.25	68	8.169	FALSE
i348s2	4377	Cyto-	32.5972	11.2386	0	scored	534.857	625.914	23.219	725	8.72	82.96	97.08	11.61	66	8.745	TRUE
i348s2	4378	Cyto+	67.8418	80.9209	0.9894	outside_region	437.897	631.431	23.913	847	10.19	67.92	97.93	11.96	147	19.543	FALSE
i348s2	4379	borderline	58.8198	13.6296	0.0067	borderline	551.976	635.505	22.408	899	10.82	85.61	98.57	11.21	135	19.874	FALSE
i348s2	4380	Cyto-	43.7741	8.86364	0	outside_region	239.303	632.36	22.202	726	8.74	37.12	98.08	11.11	156	19.365	FALSE
i348s2	4381	borderline	82.521	13.5677	0	glia	781.369	629.752	23.237	1647	19.82	121.19	97.67	11.62	202	40.564	FALSE
i348s2	4382	Cyto-	33.7468	9.16485	0	outside_region	188.464	635.941	22.248	1007	12.12	29.23	98.63	11.13	68	8.378	FALSE
i348s2	4383	Cyto-	28.7345	8.43001	0	outside_region	268.394	632.029	22.768	693	8.34	41.63	98.03	11.39	53	6.988	FALSE
i348s2	4384	borderline	40.1961	19.332	0	borderline	339.157	638.986	21.478	515	6.2	52.6	99.11	10.74	71	7.788	FALSE
i348s2	4385	borderline	38.0244	49.0772	0.3984	borderline	454.492	635.478	21.996	492	5.92	70.49	98.56	11	87	10.256	FALSE
i348s2	4386	Cyto-	28.8551	10.9279	0	scored	759.894	639.232	22.676	1401	16.86	117.86	99.14	11.34	68	8.534	TRUE
i348s2	4387	Cyto-	34.9628	11.8616	0	scored	606.36	638.994	21.903	484	5.82	94.05	99.11	10.96	59	7.146	TRUE
i348s2	4388	borderline	27.1991	16.4609	0	borderline	16.853	641.348	22.759	1100	13.24	2.61	99.47	11.38	57	7.947	FALSE
i348s2	4389	borderline	40.2622	24.6966	0.1142	borderline	445.715	642.921	22.438	534	6.43	69.13	99.72	11.22	100	12.958	FALSE
i348s2	4390	Cyto-	34.7475	10.11	0.005	scored	605.678	648.878	21.645	400	4.81	93.94	100.64	10.83	56	7.137	TRUE
i348s2	4391	borderline	70.7207	12.7237	0	glia	783.959	640.169	25.262	1672	20.12	121.59	99.29	12.64	177	31.779	FALSE
i348s2	4392	Cyto+	33.7161	87.4552	0.9734	outside_region	57.16	657.565	22.67	1127	13.56	8.87	101.99	11.34	69	8.937	FALSE
i348s2	4393	borderline	40.801	18.1638	0	empty_mask	841.413	653.988	23.663	1563	18.81	130.5	101.43	11.84	106	13.251	FALSE
i348s2	4394	Cyto-	27.65	9.99199	0	empty_mask	738.12	651.365	22.98	1123	13.51	114.48	101.03	11.49	58	8.583	FALSE
i348s2	4395	Cyto-	20.922	9.14933	0	outside_region	403.377	656.991	22.685	1192	14.34	62.56	101.9	11.35	39	5.752	FALSE
i348s2	4396	borderline	38.8569	18.3389	0.1014	borderline	604.418	660.296	23.435	720	8.66	93.75	102.41	11.72	72	8.793	FALSE
i348s2	4397	Cyto-	37.0938	9.19259	0	outside_region	485.119	665.341	21.607	405	4.87	75.24	103.19	10.81	61	7.535	FALSE
i348s2	4398	Cyto-	22.3203	11.2082	0	outside_region	383.45	665.896	24.138	1561	18.78	59.47	103.28	12.07	45	6.198	FALSE
i348s2	4399	Cyto-	22.7852	11.5163	0	outside_region	14.371	672.009	21.969	1071	12.89	2.23	104.23	10.99	45	6.482	FALSE
i348s2	4400	borderline	20.9083	17.9008	0.0754	borderline	436.286	670.749	21.704	796	9.58	67.67	104.03	10.86	42	5.74	FALSE
i348s2	4401	Cyto-	20.203	9.17684	0	outside_region	412.9	668.999	23.066	803	9.66	64.04	103.76	11.54	37	5.434	FALSE
i348s2	4402	borderline	37.8838	28.2545	0.4629	borderline	572.285	667.814	22.339	499	6	88.76	103.58	11.17	63	8.411	FALSE
i348s2	4403	Cyto-	39.0277	10.1091	0	scored	531.601	666.078	22.695	614	7.39	82.45	103.31	11.35	69	8.301	TRUE
i348s2	4404	Cyto-	26.7782	10.4187	0	outside_region	466.655	678.677	21.712	843	10.14	72.38	105.26	10.86	51	6.544	FALSE
i348s2	4405	Cyto-	34.7877	10.8562	0	scored	545.308	677.202	21.777	292	3.51	84.58	105.03	10.89	60	7.947	TRUE
i348s2	4406	Cyto-	25.8904	10.6327	0	scored	626.806	684.083	21.592	931	11.2	97.22	106.1	10.8	47	6.724	TRUE
i348s2	4407	borderline	37.3394	17.7005	0.1547	borderline	511.894	682.93	21.612	601	7.23	79.39	105.92	10.81	64	8.141	FALSE
i348s2	4408	borderline	31.8365	25.5854	0.0654	borderline	33.455	687.406	21.678	1223	14.72	5.19	106.62	10.84	82	10.342	FALSE
i348s2	4409	borderline	41.3826	13.8725	0.0855	borderline	527.166	689.32	21.591	643	7.74	81.76	106.91	10.8	78	9.22	FALSE
i348s2	4410	Cyto+	30.5252	37.3407	0.8538	outside_region	477.555	701.481	21.864	992	11.94	74.07	108.8	10.94	52	7.048	FALSE
i348s2	4411	Cyto+	36.1324	50.5826	0.8966	outside_region	421.606	702.952	23.268	1035	12.45	65.39	109.03	11.64	76	11.639	FALSE
i348s2	4412	Cyto-	19.8088	10.3204	0	scored	614.041	706.375	22.106	565	6.8	95.24	109.56	11.06	37	5.904	TRUE
i348s2	4413	borderline	33.5083	14.1088	0.0631	borderline	533.028	711.991	23.151	1204	14.49	82.67	110.43	11.58	64	7.932	FALSE
i348s2	4414	Cyto-	35.9922	11.6545	0.039	scored	566.426	712.566	20.81	385	4.63	87.85	110.52	10.41	68	8.424	TRUE
i348s2	4415	Cyto-	29.9939	7.34409	0	scored	505.178	711.527	22.419	651	7.83	78.35	110.36	11.21	56	6.877	TRUE
i348s2	4416	borderline	31.6187	12.1856	0.0043	borderline	537.948	719.506	21.647	695	8.36	83.44	111.6	10.83	53	7.34	FALSE
i348s2	4417	borderline	29.8595	23.4964	0.0718	borderline	460.691	727.026	22.319	975	11.73	71.45	112.76	11.16	75	8.03	FALSE
i348s2	4418	borderline	26.4012	13.2642	0.001	borderline	23.975	742.483	22.43	1037	12.48	3.72	115.16	11.22	73	9.637	FALSE
i348s2	4419	borderline	30.3193	34.7823	0.1078	borderline	450.346	737.53	22.976	974	11.72	69.85	114.39	11.49	65	8.004	FALSE
i348s2	4420	Cyto-	22.1247	10.5904	0	scored	505.573	735.871	22.593	874	10.52	78.41	114.13	11.3	44	5.935	TRUE
i348s2	4421	borderline	28.6283	16.7435	0.0017	borderline	24.494	751.506	22.024	573	6.89	3.8	116.56	11.02	62	8.639	FALSE
i348s2	4422	Cyto-	33.1115	9.85919	0	outside_region	485.591	778.523	23.229	1399	16.83	75.32	120.75	11.62	65	8.381	FALSE
i348s2	4423	Cyto+	43.9812	77.1711	0.948	outside_region	447.45	785.829	23.277	1116	13.43	69.4	121.88	11.64	83	13.708	FALSE
i348s2	4424	Cyto-	48.689	9.50738	0	outside_region	5.251	789.755	22.707	881	10.6	0.81	122.49	11.36	200	29.8	FALSE
i348s2	4425	Cyto-	18.567	9.3231	0	outside_region	512.931	808.749	22.78	1238	14.9	79.56	125.44	11.39	38	5.336	FALSE
i348s2	4426	Cyto-	25.7705	8.99103	0	outside_region	499.154	818.159	21.746	780	9.39	77.42	126.9	10.88	47	6.446	FALSE
i348s2	4427	Cyto-	25.2901	9.38449	0	outside_region	515.837	828.187	22.399	1186	14.27	80.01	128.45	11.2	49	6.743	FALSE
i348s2	4428	Cyto-	24.128	8.54023	0	outside_region	525.233	860.097	22.497	1305	15.7	81.46	133.4	11.25	47	6.884	FALSE
i348s2	4429	Cyto-	23.3206	7.89422	0	outside_region	543.539	879.988	24.9	3044	36.63	84.3	136.49	12.46	53	6.86	FALSE
i348s2	4430	Cyto-	21.7758	8.12175	0	outside_region	510.914	868.128	22.073	1191	14.33	79.24	134.65	11.04	48	6.226	FALSE
i348s2	4431	Cyto-	22.8999	7.86971	0	outside_region	540.702	896.379	23.701	1819	21.89	83.86	139.03	11.86	45	6.408	FALSE
i348s2	4432	borderline	21.4915	30.1629	0.0904	borderline	485.984	918.664	22.65	1062	12.78	75.38	142.48	11.33	47	5.945	FALSE
i348s2	4433	borderline	23.2166	51.7581	0.3818	borderline	478.222	926.027	23.264	1108	13.33	74.17	143.63	11.64	82	10.542	FALSE
i348s2	4434	Cyto-	16.87	6.82983	0	outside_region	515.728	985.544	23.162	1046	12.59	79.99	152.86	11.59	37	5.402	FALSE
i348s2	4435	Cyto-	16.5374	8.04702	0	outside_region	472.799	999.177	22.891	1042	12.54	73.33	154.97	11.45	32	4.916	FALSE
i348s2	4436	borderline	43.2848	28.0546	0	glia	908.845	30.709	24.407	1338	16.1	140.96	4.76	12.21	85	14.834	FALSE
i348s2	4437	Cyto-	36.2031	10.1093	0	scored	500.625	91.584	24.606	1034	12.44	77.65	14.2	12.31	62	8.444	TRUE
i348s2	4438	Cyto-	49.4402	9.68661	0	outside_region	487.678	95.044	23.095	702	8.45	75.64	14.74	11.55	78	10.96	FALSE
i348s2	4439	Cyto-	47.2725	11.9794	0	scored	511.105	98.961	22.175	389	4.68	79.27	15.35	11.09	78	11.519	TRUE
i348s2	4440	Cyto-	44.7921	9.327	0	scored	575.44	102.953	22.891	789	9.49	89.25	15.97	11.45	74	9.706	TRUE
i348s2	4441	Cyto-	44.3675	11.5331	0.0852	outside_region	445.186	108.437	22.301	634	7.63	69.05	16.82	11.16	81	9.005	FALSE
i348s2	4442	Cyto-	42.5193	10.6431	0	scored	605.387	101.137	23.191	622	7.48	93.9	15.69	11.6	71	9.74	TRUE
i348s2	4443	Cyto-	51.8808	11.5919	0	outside_region	474.081	108.729	22.986	495	5.96	73.53	16.86	11.5	78	9.294	FALSE
i348s2	4444	borderline	52.9091	19.9413	0.0014	borderline	579.425	114.113	23.214	715	8.6	89.87	17.7	11.61	89	12.162	FALSE
i348s2	4445	Cyto-	44.778	9.16102	0	scored	512.197	114.049	22.702	590	7.1	79.44	17.69	11.36	73	9.972	TRUE
i348s2	4446	Cyto-	51.432	10.1955	0	outside_region	462.172	118.044	22.699	926	11.14	71.68	18.31	11.35	84	9.792	FALSE
i348s2	4447	Cyto-	68.3077	10.0769	0	glia	473.968	136.14	22.964	221	2.66	73.51	21.12	11.49	137	19.157	FALSE
i348s2	4448	borderline	52.0385	16.7968	0.0438	borderline	453.004	143.48	22.352	571	6.87	70.26	22.25	11.18	82	9.214	FALSE
i348s2	4449	borderline	49.6968	12.2289	0.0102	borderline	639.64	141.716	22.831	686	8.25	99.21	21.98	11.42	88	9.769	FALSE
i348s2	4450	borderline	39.9249	15.8295	0.0231	borderline	375.591	151.428	22.471	692	8.33	58.25	23.49	11.24	70	8.751	FALSE
i348s2	4451	borderline	42.5556	12.6032	0.0016	borderline	386.17	151.173	23.006	630	7.58	59.89	23.45	11.51	75	8.432	FALSE
i348s2	4452	borderline	27.3926	13.137	0	borderline	784.971	155.12	23.576	1080	13	121.75	24.06	11.79	54	8.894	FALSE
i348s2	4453	borderline	53.9842	21.8155	0.0721	borderline	452.877	157.636	23.591	569	6.85	70.24	24.45	11.8	100	12.189	FALSE
i348s2	4454	Cyto-	57.1982	11.0077	0	scored	661.449	162.621	22.515	651	7.83	102.59	25.22	11.26	119	12.284	TRUE
i348s2	4455	Cyto+	56.5452	33.3839	0.8774	outside_region	447.258	166.152	22.097	310	3.73	69.37	25.77	11.05	92	14.654	FALSE
i348s2	4456	borderline	57.3944	19.5806	0.0407	borderline	343.764	161.89	23.975	639	7.69	53.32	25.11	11.99	93	11.779	FALSE
i348s2	4457	borderline	31.9469	15.9197	0.0354	borderline	743.248	166.114	23.272	735	8.84	115.28	25.76	11.64	58	9.231	FALSE
i348s2	4458	borderline	24.8559	17.0224	0	borderline	857.192	171.06	23.034	1561	18.78	132.95	26.53	11.52	75	7.493	FALSE
i348s2	4459	Cyto-	60.1181	9.86745	0	scored	635.306	172.974	22.911	762	9.17	98.54	26.83	11.46	116	15.059	TRUE
i348s2	4460	borderline	27.2084	31.7961	0	glia	916.735	177.315	24.162	1329	15.99	142.19	27.5	12.09	64	10.618	FALSE
i348s2	4461	borderline	41.3767	14.8533	0.0091	borderline	339.858	180.157	22.076	661	7.95	52.71	27.94	11.04	71	8.407	FALSE
i348s2	4462	borderline	48.5187	29.527	0.4385	borderline	710.574	179.775	23.165	723	8.7	110.21	27.88	11.59	78	9.808	FALSE
i348s2	4463	borderline	49.0992	24.9786	0.0443	borderline	382.591	179.09	23.435	655	7.88	59.34	27.78	11.72	81	9.462	FALSE
i348s2	4464	borderline	144.854	13.0736	0	glia	653.284	194.4	23.202	652	7.85	101.32	30.15	11.61	255	72.752	FALSE
i348s2	4465	Cyto+	55.9827	29.1813	0.6584	scored	693.389	199.919	24.704	1329	15.99	107.54	31.01	12.36	97	12.59	TRUE
i348s2	4466	borderline	53.2731	17.7667	0	borderline	300.842	198.363	22.898	703	8.46	46.66	30.77	11.45	93	10.343	FALSE
i348s2	4467	borderline	45.811	15.1589	0	borderline	274.959	208.279	22.616	365	4.39	42.65	32.3	11.31	88	11.466	FALSE
i348s2	4468	Cyto-	42.7632	7.63947	0	outside_region	266.958	208.874	24.982	380	4.57	41.41	32.4	12.5	72	8.989	FALSE
i348s2	4469	borderline	40.3598	13.3663	0	borderline	332.421	213.368	22.768	617	7.42	51.56	33.09	11.39	67	8.575	FALSE
i348s2	4470	borderline	67	17.6143	0	borderline	298.933	221.486	21.705	210	2.53	46.36	34.35	10.86	104	12.266	FALSE
i348s2	4471	Cyto-	53.7873	10.4338	0	scored	662.575	227.667	22.479	597	7.18	102.77	35.31	11.24	90	9.945	TRUE
i348s2	4472	borderline	40.9513	13.6751	0	glia	844.767	233.142	23.17	1068	12.85	131.02	36.16	11.59	107	16.013	FALSE
i348s2	4473	Cyto-	35.47	8.40288	0	outside_region	255.894	236.655	23.005	417	5.02	39.69	36.71	11.51	56	7.632	FALSE
i348s2	4474	Cyto-	41.6149	9.6092	0	outside_region	308.592	237.138	23.42	174	2.09	47.86	36.78	11.71	68	8.546	FALSE
i348s2	4475	Cyto-	38.1991	7.75928	0	outside_region	229.566	245.469	24.462	889	10.7	35.61	38.07	12.24	76	8.443	FALSE
i348s2	4476	borderline	45.4207	15.426	0	borderline	315.077	246.886	22.255	561	6.75	48.87	38.29	11.13	77	9.063	FALSE
i348s2	4477	Cyto-	34.1257	9.31143	0	outside_region	243.983	249.166	22.78	350	4.21	37.84	38.65	11.39	62	7.887	FALSE
i348s2	4478	Cyto+	110.481	84.0084	0.9875	scored	680.626	251.284	22.856	957	11.52	105.57	38.97	11.43	187	30.176	TRUE
i348s2	4479	borderline	48.7439	16.6819	0.0179	borderline	707.67	250.946	24.047	613	7.38	109.76	38.92	12.03	83	11.055	FALSE
i348s2	4480	borderline	51.5717	35.715	0	borderline	356.855	264.009	23.307	642	7.73	55.35	40.95	11.66	100	14.481	FALSE
i348s2	4481	Cyto-	33.0742	9.69432	0	outside_region	227.055	262.865	22.009	458	5.51	35.22	40.77	11.01	55	7.519	FALSE
i348s2	4482	Cyto-	32.4407	8.58136	0	outside_region	213.786	270.102	22.7	590	7.1	33.16	41.89	11.35	57	7.808	FALSE
i348s2	4483	Cyto-	35.3443	8.78723	0	outside_region	192.779	274.636	23.369	517	6.22	29.9	42.6	11.69	64	7.745	FALSE
i348s2	4484	Cyto-	32.4107	8.98473	0	scored	654.166	280.383	22.759	655	7.88	101.46	43.49	11.38	60	9.575	TRUE
i348s2	4485	borderline	29.9903	17.3567	0	borderline	901.531	290.089	25.097	1758	21.15	139.83	44.99	12.55	67	8.878	FALSE
i348s2	4486	Cyto-	28.9329	8.44805	0	outside_region	164.684	287.976	22.686	462	5.56	25.54	44.67	11.35	46	6.797	FALSE
i348s2	4487	Cyto-	68.8029	11.9129	0	glia	694.658	293.122	24.412	746	8.98	107.74	45.46	12.21	146	29.964	FALSE
i348s2	4488	Cyto-	28.7928	8.92782	0	outside_region	192.066	303.768	24.218	859	10.34	29.79	47.11	12.11	54	6.899	FALSE
i348s2	4489	Cyto-	29.9861	8.74653	0	outside_region	172.479	302.125	23.861	576	6.93	26.75	46.86	11.94	53	7.045	FALSE
i348s2	4490	borderline	117.64	14.4081	0	glia	707.675	356.153	22.761	544	6.55	109.76	55.24	11.39	229	49.379	FALSE
i348s2	4491	Cyto-	27.786	9.99535	0	outside_region	122.723	360.581	23.486	430	5.17	19.03	55.93	11.75	47	7.109	FALSE
i348s2	4492	borderline	38.4704	18.7648	0.0803	borderline	641.361	365.312	23.331	523	6.29	99.48	56.66	11.67	71	7.75	FALSE
i348s2	4493	borderline	88.0732	13.965	0	glia	631.831	382.876	22.683	628	7.56	98	59.38	11.35	166	27.379	FALSE
i348s2	4494	borderline	52.2154	13.1419	0	glia	870.664	382.275	23.886	1402	16.87	135.04	59.29	11.95	123	22.552	FALSE
i348s2	4495	borderline	32.4203	21.4383	0	borderline	909.585	391.913	23.955	997	12	141.08	60.79	11.98	85	11.61	FALSE
i348s2	4496	Cyto-	50.3517	10.8624	0	glia	635.428	393.969	22.502	327	3.93	98.55	61.1	11.26	99	12.854	FALSE
i348s2	4497	Cyto-	28.0209	11.5111	0	outside_region	132.209	397.454	24.23	765	9.21	20.51	61.65	12.12	53	6.96	FALSE
i348s2	4498	Cyto-	28.858	10.7337	0	outside_region	107.187	420.459	23.056	845	10.17	16.62	65.21	11.53	59	6.908	FALSE
i348s2	4499	borderline	81.991	12.5723	0	glia	620.283	416.133	22.404	332	3.99	96.21	64.54	11.21	121	17.178	FALSE
i348s2	4500	Cyto-	52.1682	11.7812	0	scored	670.356	435.589	22.679	672	8.09	103.97	67.56	11.34	88	10.014	TRUE
i348s2	4501	borderline	32.2399	12.3546	0	borderline	627.87	434.196	23.463	767	9.23	97.38	67.34	11.74	75	10.999	FALSE
i348s2	4502	Cyto-	28.2251	10.1932	0	outside_region	94.549	445.392	23.545	973	11.71	14.66	69.08	11.78	70	9.046	FALSE
i348s2	4503	Cyto-	28.356	9.21659	0	outside_region	102.791	456.001	23.062	868	10.44	15.94	70.73	11.54	92	9.823	FALSE
i348s2	4504	borderline	41.432	14.578	0	borderline	659.352	470.634	22.712	500	6.02	102.27	73	11.36	68	8.692	FALSE
i348s2	4505	Cyto-	29.6316	8.80156	0	scored	624.948	489.787	22.682	771	9.28	96.93	75.97	11.35	54	7.647	TRUE
i348s2	4506	Cyto-	28.324	9.97309	0	outside_region	100.178	498.721	23.554	892	10.73	15.54	77.35	11.78	51	6.332	FALSE
i348s2	4507	Cyto-	45.5667	7.78163	0	glia	78.841	509.236	23.763	1154	13.89	12.23	78.98	11.89	96	15.224	FALSE
i348s2	4508	borderline	21.3788	24.9371	0	empty_mask	908.469	513.551	22.745	1225	14.74	140.9	79.65	11.38	46	6.631	FALSE
i348s2	4509	Cyto-	27.4827	9.92032	0	outside_region	103.693	518.588	25.119	866	10.42	16.08	80.43	12.56	50	6.803	FALSE
i348s2	4510	borderline	78.9585	16.4325	0.0433	borderline	636.154	512.888	23.258	578	6.96	98.67	79.55	11.63	255	51.072	FALSE
i348s2	4511	Cyto-	29.8609	10.0533	0	outside_region	125.552	528.561	22.843	1107	13.32	19.47	81.98	11.43	64	8.261	FALSE
i348s2	4512	borderline	27.3351	16.8213	0	borderline	861.096	527.109	23.466	1125	13.54	133.56	81.75	11.74	62	9.457	FALSE
i348s2	4513	borderline	48.2185	15.3031	0.0039	borderline	637.315	525.957	23.445	508	6.11	98.85	81.58	11.73	134	15.349	FALSE
i348s2	4514	borderline	55.6709	29.2835	0.3091	borderline	625.423	529.13	23.322	702	8.45	97	82.07	11.67	140	22.696	FALSE
i348s2	4515	borderline	47.8326	18.5465	0.0644	borderline	651.901	530.742	24.612	699	8.41	101.11	82.32	12.31	99	10.046	FALSE
i348s2	4516	borderline	45.8598	31.4495	0.0079	borderline	636.047	541.28	23.067	763	9.18	98.65	83.95	11.54	78	10.261	FALSE
i348s2	4517	borderline	62.0691	14.5543	0	glia	339.007	567.819	23.326	709	8.53	52.58	88.07	11.67	126	15.079	FALSE
i348s2	4518	borderline	10.4785	38.1368	0	glia	924.933	573.857	23.913	1045	12.57	143.46	89.01	11.96	27	4.677	FALSE
i348s2	4519	borderline	37.5135	31.1162	0.3243	borderline	653.327	573.149	22.792	370	4.45	101.33	88.9	11.4	65	8.48	FALSE
i348s2	4520	Cyto-	29.6199	9.83535	0	outside_region	151.289	575.346	23.401	826	9.94	23.46	89.24	11.71	51	7.199	FALSE
i348s2	4521	Cyto-	32.4937	9.48861	0	outside_region	171.952	578.509	23.651	790	9.51	26.67	89.73	11.83	72	8.339	FALSE
i348s2	4522	Cyto-	43.7762	10.7714	0	scored	606.49	583.352	22.152	210	2.53	94.07	90.48	11.08	79	11.128	TRUE
i348s2	4523	Cyto-	49.4455	9.48184	0	outside_region	333.977	586.595	22.075	523	6.29	51.8	90.98	11.04	82	9.663	FALSE
i348s2	4524	Cyto-	31.0039	9.19176	0	outside_region	204.896	589.893	22.842	777	9.35	31.78	91.49	11.43	58	7.675	FALSE
i348s2	4525	borderline	40.5022	17.5746	0.0414	borderline	599.507	592.425	22.483	677	8.15	92.98	91.89	11.25	72	8.64	FALSE
i348s2	4526	borderline	75.5359	73.7218	0.1977	borderline	390.728	588.722	23.389	683	8.22	60.6	91.31	11.7	119	12.83	FALSE
i348s2	4527	Cyto-	25.5436	10.9449	0	outside_region	122.89	592.815	23.887	780	9.39	19.06	91.95	11.95	46	6.313	FALSE
i348s2	4528	Cyto-	40.7621	7.86522	0	outside_region	300.067	596.498	23.691	601	7.23	46.54	92.52	11.85	77	11.744	FALSE
i348s2	4529	Cyto-	54.5253	8.48366	0	outside_region	338.671	602.625	23.836	1346	16.2	52.53	93.47	11.92	105	10.497	FALSE
i348s2	4530	Cyto-	32.2594	7.89233	0	scored	665.411	597.116	23.106	613	7.38	103.21	92.61	11.56	60	8.153	TRUE
i348s2	4531	borderline	35.8915	13.8554	0	borderline	811.665	600.85	23.581	1051	12.65	125.89	93.19	11.8	86	11.925	FALSE
i348s2	4532	Cyto+	35.7044	58.9186	0.9495	outside_region	52.744	607.113	23.182	971	11.68	8.18	94.16	11.6	77	11.66	FALSE
i348s2	4533	Cyto+	42.9608	36.6855	0.6681	scored	599.443	603.272	23.799	919	11.06	92.97	93.57	11.9	76	9.047	TRUE
i348s2	4534	borderline	68.9774	73.5256	0.4709	borderline	413.107	611.226	23.329	841	10.12	64.07	94.8	11.67	119	15.127	FALSE
i348s2	4535	Cyto-	33.784	7.93519	0	scored	650.954	618.299	22.708	648	7.8	100.96	95.9	11.36	56	7.368	TRUE
i348s2	4536	Cyto-	33.5631	9.00145	0	scored	667.179	614.096	23.827	689	8.29	103.48	95.25	11.92	61	8.114	TRUE
i348s2	4537	borderline	53.0601	24.0824	0.0293	borderline	349.49	616.439	24.876	716	8.62	54.21	95.61	12.44	96	11.12	FALSE
i348s2	4538	borderline	28.5896	15.4398	0	empty_mask	848.658	621.643	23.55	1428	17.18	131.63	96.42	11.78	65	9.529	FALSE
i348s2	4539	borderline	41.3843	29.8559	0	borderline	110.761	613.774	24.208	687	8.27	17.18	95.2	12.11	132	22.264	FALSE
i348s2	4540	Cyto-	34.1347	8.61905	0	outside_region	249.842	625.02	22.659	735	8.84	38.75	96.94	11.33	59	7.885	FALSE
i348s2	4541	Cyto-	39.9569	10.5619	0.0014	scored	591.545	628.914	22.62	719	8.65	91.75	97.54	11.31	65	7.671	TRUE
i348s2	4542	Cyto+	31.9078	65.3082	0.8137	outside_region	73.544	634.033	24.023	1009	12.14	11.41	98.34	12.02	67	8.014	FALSE
i348s2	4543	borderline	37.4564	16.7861	0.0016	borderline	341.58	628.845	23.7	631	7.59	52.98	97.53	11.85	61	7.35	FALSE
i348s2	4544	Cyto+	59.3384	62.3129	0.6309	outside_region	346.372	641.25	23.743	783	9.42	53.72	99.46	11.88	116	17.968	FALSE
i348s2	4545	borderline	41.5854	39.3117	0.1789	borderline	450.932	628.841	24.396	738	8.88	69.94	97.53	12.2	110	12.755	FALSE
i348s2	4546	borderline	22.9572	36.5875	0	borderline	1.883	635.957	22.307	257	3.09	0.29	98.64	11.16	48	6.784	FALSE
i348s2	4547	Cyto-	29.6391	11.1328	0.0156	scored	657.786	636.092	23.189	640	7.7	102.02	98.66	11.6	54	7.004	TRUE
i348s2	4548	Cyto-	34.5502	10.6505	0	scored	515.771	641.404	23.152	658	7.92	80	99.48	11.58	60	7.836	TRUE
i348s2	4549	Cyto-	35.3866	8.26984	0	outside_region	283.024	639.34	23.612	882	10.61	43.9	99.16	11.81	69	9.216	FALSE
i348s2	4550	Cyto+	59.8997	55.8785	0.8261	outside_region	428.933	643.295	23.722	897	10.79	66.53	99.78	11.87	111	17.617	FALSE
i348s2	4551	Cyto+	60.0296	85.0059	0.9644	outside_region	83.128	652.292	23.909	1012	12.18	12.89	101.17	11.96	108	17.126	FALSE
i348s2	4552	borderline	41.1054	17.2449	0.0068	borderline	524.575	650.554	23.092	294	3.54	81.36	100.9	11.55	64	7.491	FALSE
i348s2	4553	borderline	42.7344	18.5021	0.0913	borderline	529.593	653.415	22.336	241	2.9	82.14	101.34	11.17	79	10.158	FALSE
i348s2	4554	borderline	27.0967	16.1451	0	borderline	15.565	656.468	23.382	1013	12.19	2.41	101.82	11.7	55	7.768	FALSE
i348s2	4555	borderline	47.624	19.3347	0.0289	borderline	582.43	649.702	23.029	242	2.91	90.33	100.77	11.52	74	8.976	FALSE
i348s2	4556	Cyto-	22.952	10.1452	0	outside_region	393.713	655.74	24.085	792	9.53	61.06	101.71	12.05	42	5.94	FALSE
i348s2	4557	Cyto+	51.0986	27.5599	0.7324	scored	583.218	655.063	21.856	284	3.42	90.46	101.6	10.93	83	10.143	TRUE
i348s2	4558	borderline	38.3501	22.3397	0.1147	borderline	520.793	660.766	24.296	1151	13.85	80.77	102.48	12.15	78	9.237	FALSE
i348s2	4559	borderline	31.2472	12.4623	0	borderline	302.295	651.667	23.11	809	9.73	46.89	101.07	11.56	60	8.418	FALSE
i348s2	4560	Cyto-	41.8128	10.954	0.0016	scored	544.596	661.46	22.496	609	7.33	84.47	102.59	11.25	69	8.086	TRUE
i348s2	4561	Cyto-	36.7597	9.06296	0	outside_region	261.471	662.089	22.662	953	11.47	40.55	102.69	11.34	101	13.221	FALSE
i348s2	4562	Cyto+	52.3139	31.1525	0.6951	scored	582.915	661.251	22.816	223	2.68	90.41	102.56	11.41	75	9.234	TRUE
i348s2	4563	borderline	37.2464	15.0284	0.019	borderline	595.844	663.948	22.085	211	2.54	92.42	102.98	11.05	62	7.463	FALSE
i348s2	4564	Cyto-	24.3739	9.37106	0	outside_region	425.944	665.4	23.229	698	8.4	66.06	103.2	11.62	45	6.775	FALSE
i348s2	4565	borderline	42.7521	13.9484	0.0399	borderline	560.095	661.246	23.323	601	7.23	86.87	102.56	11.67	75	8.95	FALSE
i348s2	4566	Cyto+	44.4833	37.848	0.9772	scored	595.391	677.918	22.219	658	7.92	92.35	105.15	11.11	74	9.693	TRUE
i348s2	4567	borderline	38.3933	16.4697	0.0629	borderline	531.67	676.126	22.989	445	5.35	82.46	104.87	11.5	63	8.278	FALSE
i348s2	4568	Cyto-	24.0545	9.86859	0	outside_region	404.715	681.122	23.067	312	3.75	62.77	105.64	11.54	44	6.106	FALSE
i348s2	4569	Cyto-	37.5381	8.83224	0.0044	scored	518.634	696.057	22.377	459	5.52	80.44	107.96	11.19	68	8.476	TRUE
i348s2	4570	Cyto-	34.0223	8.80893	0.0074	scored	597.762	693.422	22.134	403	4.85	92.71	107.55	11.07	56	7.536	TRUE
i348s2	4571	Cyto-	18.839	11.9226	0	outside_region	390.383	697.11	23.573	801	9.64	60.55	108.12	11.79	37	5.084	FALSE
i348s2	4572	borderline	33.1975	25.8954	0.0373	borderline	407.18	698.925	23.8	1099	13.22	63.15	108.4	11.9	84	12.556	FALSE
i348s2	4573	borderline	24.2024	22.5066	0	borderline	53.251	702.688	23.951	914	11	8.26	108.99	11.98	70	8.929	FALSE
i348s2	4574	Cyto+	40.3081	44.5498	0.9416	scored	550.854	707.323	22.343	753	9.06	85.44	109.71	11.18	74	8.984	TRUE
i348s2	4575	borderline	56.6313	12.486	0	borderline	30.946	714.018	23.905	1142	13.74	4.8	110.74	11.96	192	35.758	FALSE
i348s2	4576	Cyto-	28.2026	9.46007	0	scored	537.927	734.236	23.104	839	10.1	83.43	113.88	11.56	49	6.749	TRUE
i348s2	4577	Cyto-	20.8341	9.30829	0	outside_region	507.724	751.268	22.9	1025	12.33	78.75	116.52	11.45	41	5.959	FALSE
i348s2	4578	Cyto-	29.2927	6.69073	0	outside_region	574.306	752.593	23.14	1025	12.33	89.07	116.73	11.57	73	7.873	FALSE
i348s2	4579	Cyto+	79.8766	69.5865	0.9072	outside_region	438.94	757.95	25.185	1110	13.36	68.08	117.56	12.6	141	27.317	FALSE
i348s2	4580	Cyto-	20.4311	8.68081	0	outside_region	523.74	773.137	23.223	1037	12.48	81.23	119.91	11.62	42	6.03	FALSE
i348s2	4581	Cyto-	18.6337	6.95459	0	outside_region	565.789	786.249	23.195	991	11.92	87.75	121.95	11.6	47	6.916	FALSE
i348s2	4582	Cyto-	19.8428	8.87797	0	outside_region	509.544	792.35	23.55	1221	14.69	79.03	122.89	11.78	45	5.772	FALSE
i348s2	4583	Cyto-	30.1464	8.46464	0	outside_region	546.351	819.398	22.997	1414	17.01	84.74	127.09	11.5	60	7.701	FALSE
i348s2	4584	Cyto-	18.15	10.7797	0	outside_region	436.461	813.33	25.29	1053	12.67	67.7	126.15	12.65	34	5.263	FALSE
i348s2	4585	borderline	43.04	17.7325	0	glia	365.627	823.828	25.319	901	10.84	56.71	127.78	12.66	97	18.501	FALSE
i348s2	4586	Cyto-	28.3779	8.50105	0	outside_region	509.776	843.825	22.62	950	11.43	79.07	130.88	11.31	59	6.894	FALSE
i348s2	4587	Cyto-	24.6055	8.72227	0	outside_region	504.196	881.045	23.826	1199	14.43	78.2	136.65	11.92	47	6.677	FALSE
i348s2	4588	borderline	23.9717	24.7016	0.0342	borderline	454.181	885.908	24.007	1344	16.17	70.44	137.4	12.01	45	6.575	FALSE
i348s2	4589	borderline	25.7817	19.1705	0.0235	borderline	432.102	890.494	24.096	1402	16.87	67.02	138.12	12.05	59	7.889	FALSE
i348s2	4590	Cyto-	20.1964	8.17939	0	empty_mask	528.345	930.928	23.572	825	9.93	81.95	144.39	11.79	38	5.38	FALSE
i348s2	4591	Cyto-	18.1673	8.50492	0	outside_region	486.773	953.232	24.445	1016	12.23	75.5	147.85	12.23	38	5.322	FALSE
i348s2	4592	Cyto-	19.4555	7.25229	0	outside_region	513.034	1000.34	23.808	1201	14.45	79.57	155.15	11.91	38	5.635	FALSE
i348s2	4593	Cyto-	37.2112	10.1629	0.0106	scored	551.368	78.928	23.876	663	7.98	85.52	12.24	11.94	70	9.233	TRUE
i348s2	4594	borderline	40.7633	13.3125	0.0905	borderline	597.616	85.387	24.667	1293	15.56	92.69	13.24	12.34	74	8.866	FALSE
i348s2	4595	Cyto-	30.2738	11.6636	0	scored	562.58	92.404	23.928	431	5.19	87.26	14.33	11.97	56	8.342	TRUE
i348s2	4596	Cyto-	36.6107	8.476	0	scored	655.276	87.099	24.211	750	9.02	101.63	13.51	12.11	68	8.592	TRUE
i348s2	4597	Cyto-	42.5487	7.71302	0	scored	631.441	94.431	23.63	791	9.52	97.94	14.65	11.82	69	8.868	TRUE
i348s2	4598	Cyto-	31.898	7.96725	0.005	scored	686.355	100.149	24.237	794	9.55	106.45	15.53	12.12	60	9.657	TRUE
i348s2	4599	Cyto-	42.6641	9.84103	0	outside_region	473.108	100.236	22.685	390	4.69	73.38	15.55	11.35	72	9.73	FALSE
i348s2	4600	Cyto-	40.0687	9.21141	0	scored	644.825	102.591	23.617	771	9.28	100.01	15.91	11.81	71	8.999	TRUE
i348s2	4601	Cyto-	0.8994	4.75978	0	outside_region	853.285	100.715	24.944	179	2.15	132.34	15.62	12.48	5	1.182	FALSE
i348s2	4602	Cyto-	41.1928	8.77451	0	scored	501.703	103.353	23.382	306	3.68	77.81	16.03	11.7	66	8.674	TRUE
i348s2	4603	Cyto-	44.6217	9.46822	0	scored	634.905	108.622	23.794	645	7.76	98.47	16.85	11.9	81	8.953	TRUE
i348s2	4604	Cyto+	37.1506	39.2396	0.9962	scored	698.851	114.679	23.604	797	9.59	108.39	17.79	11.81	66	9.669	TRUE
i348s2	4605	Cyto-	48.5714	9.97441	0	scored	501.416	115.531	24.109	469	5.64	77.77	17.92	12.06	87	9.616	TRUE
i348s2	4606	borderline	49.364	20.8331	0.1958	borderline	631.94	122.154	23.172	761	9.16	98.01	18.95	11.59	82	9.594	FALSE
i348s2	4607	Cyto-	43.9542	11.8976	0	outside_region	410.813	121.425	23.499	459	5.52	63.72	18.83	11.75	78	9.939	FALSE
i348s2	4608	borderline	40.6455	12.5597	0.0037	borderline	411.358	128.728	24.582	268	3.22	63.8	19.97	12.3	73	8.943	FALSE
i348s2	4609	borderline	46.744	13.1418	0.0144	borderline	646.298	131.97	24.881	832	10.01	100.24	20.47	12.45	87	9.225	FALSE
i348s2	4610	Cyto-	39.8853	10.4329	0.0013	scored	710.177	131.433	23.841	767	9.23	110.15	20.39	11.93	70	9.968	TRUE
i348s2	4611	borderline	52.5042	22.1669	0.4536	borderline	397.44	131.543	23.712	593	7.14	61.64	20.4	11.86	92	11.776	FALSE
i348s2	4612	Cyto-	40.7083	10.4964	0.0015	scored	686.572	134.994	23.289	689	8.29	106.49	20.94	11.65	71	9.421	TRUE
i348s2	4613	borderline	45.1296	15.2416	0.0288	borderline	408.717	139.93	23.645	625	7.52	63.39	21.7	11.83	80	9.035	FALSE
i348s2	4614	Cyto-	55.9574	10.748	0	outside_region	461.961	138.191	24.025	611	7.35	71.65	21.43	12.02	114	11.112	FALSE
i348s2	4615	Cyto+	57.8606	39.3631	0.7299	outside_region	431.822	144.773	23.548	796	9.58	66.98	22.45	11.78	102	13.694	FALSE
i348s2	4616	borderline	41.2755	13.39	0	borderline	395.03	145.689	23.807	559	6.73	61.27	22.6	11.91	71	9.18	FALSE
i348s2	4617	Cyto+	51.7724	37.887	0.7554	outside_region	426.173	161.887	24.127	646	7.77	66.1	25.11	12.07	90	12.197	FALSE
i348s2	4618	Cyto-	43.2882	11.4939	0	scored	713.541	159.398	24.387	739	8.89	110.67	24.72	12.2	80	10.24	TRUE
i348s2	4619	borderline	45.4489	26.9208	0.1109	borderline	372.787	169.004	24.12	568	6.83	57.82	26.21	12.06	85	8.766	FALSE
i348s2	4620	borderline	38.8273	18.6595	0.1391	borderline	722.871	171.293	24	417	5.02	112.12	26.57	12	61	7.85	FALSE
i348s2	4621	borderline	40.8495	20.4879	0.0444	borderline	740.273	183.098	24.685	744	8.95	114.82	28.4	12.35	70	8.576	FALSE
i348s2	4622	borderline	44.4889	19.5316	0.1646	borderline	699.75	188.873	23.87	632	7.6	108.53	29.29	11.94	69	8.01	FALSE
i348s2	4623	borderline	94.4547	12.7385	0.0312	borderline	669.923	189.523	22.788	673	8.1	103.91	29.4	11.4	226	32.226	FALSE
i348s2	4624	Cyto+	54.5759	64.4128	0.9972	scored	736.089	198.918	24.011	705	8.48	114.17	30.85	12.01	95	11.097	TRUE
i348s2	4625	borderline	25.9011	15.9224	0	borderline	842.964	199.503	24.777	1173	14.11	130.74	30.94	12.39	56	9.271	FALSE
i348s2	4626	Cyto-	55.5137	10.6187	0	scored	668.152	211.564	23.824	619	7.45	103.63	32.81	11.92	99	10.648	TRUE
i348s2	4627	borderline	39.3469	13.7163	0	borderline	327.245	223.039	23.682	490	5.9	50.76	34.59	11.85	73	9.193	FALSE
i348s2	4628	borderline	48.7861	13.175	0	borderline	291.498	224.794	24.348	617	7.42	45.21	34.87	12.18	95	11.623	FALSE
i348s2	4629	borderline	59.6345	16.1614	0	borderline	302.111	226.627	24.996	818	9.84	46.86	35.15	12.5	116	17.186	FALSE
i348s2	4630	borderline	56.4983	34.4797	0.4983	borderline	712.061	228.73	23.557	592	7.12	110.44	35.48	11.78	98	10.552	FALSE
i348s2	4631	borderline	37.9545	17.78	0	borderline	342.238	233.947	22.769	550	6.62	53.08	36.29	11.39	69	8.39	FALSE
i348s2	4632	borderline	48.138	14.0028	0	borderline	680.038	234.048	23.462	703	8.46	105.47	36.3	11.74	86	9.272	FALSE
i348s2	4633	borderline	52.4138	35.8663	0	borderline	357.7	226.646	23.622	621	7.47	55.48	35.15	11.82	100	12.723	FALSE
i348s2	4634	Cyto-	40.1808	9.49296	0	outside_region	291.718	239.092	23.052	426	5.13	45.25	37.08	11.53	64	8.116	FALSE
i348s2	4635	Cyto-	35.4597	8.30059	0	outside_region	264.493	245.752	24.157	509	6.12	41.02	38.12	12.08	60	7.772	FALSE
i348s2	4636	borderline	51.4686	22.25	0.1006	borderline	696.708	244.423	23.742	636	7.65	108.06	37.91	11.88	85	11.242	FALSE
i348s2	4637	Cyto-	35.8453	7.51013	0	outside_region	273.936	243.797	23.206	543	6.53	42.49	37.81	11.61	58	7.55	FALSE
i348s2	4638	borderline	49.9812	16.1297	0	borderline	329.996	248.246	23.938	532	6.4	51.18	38.5	11.97	101	13.131	FALSE
i348s2	4639	borderline	37.3643	19.9016	0	borderline	362.92	250.326	24.078	549	6.61	56.29	38.83	12.04	70	9.113	FALSE
i348s2	4640	Cyto-	40.4346	8.14688	0	outside_region	284.513	248.26	24.596	497	5.98	44.13	38.51	12.3	66	8.678	FALSE
i348s2	4641	Cyto-	35.7602	8.36364	0	outside_region	216.213	256.035	23.675	517	6.22	33.53	39.71	11.84	67	7.808	FALSE
i348s2	4642	borderline	32.4124	18.3652	0	borderline	878.036	254.702	23.907	805	9.69	136.18	39.5	11.96	58	8.923	FALSE
i348s2	4643	Cyto-	36.232	7.98946	0	outside_region	233.397	254.708	24.524	569	6.85	36.2	39.51	12.27	66	7.943	FALSE
i348s2	4644	Cyto-	35.4775	8.76276	0	outside_region	251.772	263.601	23.438	333	4.01	39.05	40.88	11.72	59	8.144	FALSE
i348s2	4645	Cyto-	35.368	8.95549	0	outside_region	258.463	268.499	23.507	337	4.06	40.09	41.64	11.76	54	7.038	FALSE
i348s2	4646	Cyto-	37.6146	11.0799	0	scored	688.359	271.484	23.528	576	6.93	106.76	42.11	11.77	66	8.563	TRUE
i348s2	4647	Cyto-	32.5047	8.15994	0	outside_region	236.815	279.578	24.193	644	7.75	36.73	43.36	12.1	55	7.679	FALSE
i348s2	4648	Cyto-	28.6781	8.48039	0	scored	666.181	285.998	23.721	612	7.36	103.32	44.36	11.87	52	7.344	TRUE
i348s2	4649	Cyto-	29.146	8.55839	0	outside_region	220.137	287.427	23.931	548	6.59	34.14	44.58	11.97	54	7.372	FALSE
i348s2	4650	Cyto-	26.6375	8.64312	0	outside_region	153.072	292.957	23.236	538	6.47	23.74	45.44	11.62	47	6.568	FALSE
i348s2	4651	borderline	34.3758	18.5818	0	borderline	914.771	308.182	24.29	966	11.62	141.88	47.8	12.15	68	8.947	FALSE
i348s2	4652	Cyto-	23.8103	9.29447	0	outside_region	133.743	313.377	24.115	506	6.09	20.74	48.6	12.06	44	6.095	FALSE
i348s2	4653	borderline	33.8523	16.5526	0	borderline	895.611	312.758	25.403	941	11.32	138.91	48.51	12.71	91	11.061	FALSE
i348s2	4654	borderline	45.8718	18.4103	0.0359	borderline	653.937	321.47	23.398	585	7.04	101.43	49.86	11.7	88	12.143	FALSE
i348s2	4655	borderline	50.8792	18.2718	0.0604	borderline	667.812	334.32	23.809	596	7.17	103.58	51.85	11.91	98	15.474	FALSE
i348s2	4656	borderline	43.6184	18.4506	0.0501	borderline	664.041	354.821	23.597	739	8.89	102.99	55.03	11.8	84	14.061	FALSE
i348s2	4657	Cyto-	22.3655	7.27676	0	outside_region	105.191	370.755	24.392	383	4.61	16.32	57.5	12.2	39	5.925	FALSE
i348s2	4658	borderline	198.072	24.8752	0	glia	949.278	417.055	24.861	1282	15.43	147.23	64.69	12.44	255	61.134	FALSE
i348s2	4659	borderline	28.3617	20.1313	0	borderline	925.592	422.52	24.543	1059	12.74	143.56	65.53	12.28	56	8.929	FALSE
i348s2	4660	borderline	187.268	24.5077	0	glia	947.871	430.017	26.182	1613	19.41	147.01	66.7	13.1	255	66.274	FALSE
i348s2	4661	Cyto-	26.7484	9.85639	0	outside_region	93.921	431.109	23.767	759	9.13	14.57	66.87	11.89	60	6.692	FALSE
i348s2	4662	borderline	72.3216	17.8679	0	glia	890.523	444.288	23.588	992	11.94	138.12	68.91	11.8	145	29.89	FALSE
i348s2	4663	borderline	32.8357	17.3696	0	borderline	893.086	468.752	24.334	974	11.72	138.52	72.7	12.17	63	10.213	FALSE
i348s2	4664	Cyto-	79.5223	11.9463	0	glia	622.086	473.39	24.234	875	10.53	96.49	73.42	12.12	185	39.34	FALSE
i348s2	4665	borderline	29.5037	18.6043	0	borderline	885.853	487.945	25.268	1074	12.92	137.4	75.68	12.64	61	10.049	FALSE
i348s2	4666	borderline	34.2328	19.958	0	borderline	875.643	511.355	23.908	1190	14.32	135.81	79.31	11.96	110	12.208	FALSE
i348s2	4667	Cyto-	27.1565	10.0931	0	outside_region	113.881	512.632	23.633	741	8.92	17.66	79.51	11.82	49	6.609	FALSE
i348s2	4668	borderline	31.9328	19.598	0	borderline	691.736	532.342	24.896	893	10.75	107.29	82.57	12.45	63	7.638	FALSE
i348s2	4669	borderline	38.5955	16.1834	0.0132	borderline	621.234	540.805	23.422	529	6.37	96.35	83.88	11.72	82	9.112	FALSE
i348s2	4670	Cyto-	20.8171	11.2341	0	outside_region	96.886	547.527	24.398	1132	13.62	15.03	84.92	12.2	43	6.128	FALSE
i348s2	4671	borderline	25.2418	12.5734	0	borderline	115.48	553.425	25.227	790	9.51	17.91	85.84	12.62	51	6.9	FALSE
i348s2	4672	borderline	39.9915	17.151	0.0285	borderline	660.009	551.709	23.718	351	4.22	102.37	85.57	11.86	65	8.822	FALSE
i348s2	4673	Cyto-	38.5259	11.3114	0	outside_region	86.409	561.362	24.447	1063	12.79	13.4	87.07	12.23	68	8.267	FALSE
i348s2	4674	Cyto-	26.7082	10.966	0	outside_region	153.255	560.899	24.293	706	8.5	23.77	87	12.15	52	7.213	FALSE
i348s2	4675	borderline	86.542	16.2654	0	glia	848.923	570.569	25.811	1168	14.05	131.67	88.5	12.91	159	26.442	FALSE
i348s2	4676	Cyto-	29.1326	11.9989	0	outside_region	106.799	569.102	24.757	875	10.53	16.56	88.27	12.38	54	7.376	FALSE
i348s2	4677	Cyto-	43.7536	11.7572	0	glia	726.05	575.361	24.789	1396	16.8	112.61	89.24	12.4	105	19.72	FALSE
i348s2	4678	borderline	43.9042	18.1264	0.0144	borderline	643.811	579.972	26.317	1044	12.56	99.86	89.95	13.16	84	11.499	FALSE
i348s2	4679	borderline	58.4748	39.1652	0.5478	borderline	624.791	578.181	25.158	575	6.92	96.91	89.68	12.58	130	17.889	FALSE
i348s2	4680	Cyto-	56.9921	11.1357	0	outside_region	343.397	586.65	26.242	759	9.13	53.26	90.99	13.13	91	10.366	FALSE
i348s2	4681	borderline	67.7362	30.8847	0.0269	borderline	365.75	589.134	22.682	633	7.62	56.73	91.37	11.35	127	16.191	FALSE
i348s2	4682	borderline	37.7353	12.4945	0	borderline	660.811	581.077	23.572	544	6.55	102.49	90.13	11.79	68	7.882	FALSE
i348s2	4683	Cyto-	35.6197	9.97098	0	outside_region	141.436	588.965	24.033	965	11.61	21.94	91.35	12.02	69	8.92	FALSE
i348s2	4684	Cyto-	31.4427	10.0316	0	scored	691.569	590.987	25.574	1457	17.53	107.26	91.66	12.79	63	7.458	TRUE
i348s2	4685	Cyto-	36.2171	9.25434	0	outside_region	158.402	592.571	23.96	806	9.7	24.57	91.91	11.98	63	8.604	FALSE
i348s2	4686	Cyto-	44.5735	8.22655	0	outside_region	313.703	593.296	23.894	565	6.8	48.66	92.02	11.95	72	9.533	FALSE
i348s2	4687	borderline	40.061	21.8983	0.2495	borderline	642.527	592.043	24.238	541	6.51	99.66	91.83	12.12	79	8.364	FALSE
i348s2	4688	borderline	84.9265	54.07	0.3949	borderline	381.281	597.846	24.905	871	10.48	59.14	92.73	12.46	137	15.327	FALSE
i348s2	4689	borderline	35.9983	14.1419	0.0152	borderline	622.738	593.017	25.113	592	7.12	96.59	91.98	12.56	59	7.242	FALSE
i348s2	4690	Cyto-	31.3402	9.98736	0	outside_region	197.229	601.37	23.369	870	10.47	30.59	93.27	11.69	56	7.427	FALSE
i348s2	4691	borderline	52.7229	35.8359	0	borderline	4.448	613.566	25.15	841	10.12	0.69	95.16	12.58	255	42.692	FALSE
i348s2	4692	borderline	78.7661	28.7977	0.0695	borderline	15.084	614.348	24.871	1137	13.68	2.34	95.29	12.44	255	64.642	FALSE
i348s2	4693	borderline	40.932	13.2663	0.0148	borderline	571.398	605.791	24.081	676	8.13	88.62	93.96	12.05	68	9.692	FALSE
i348s2	4694	borderline	66.6041	80.7005	0.5431	borderline	425.755	608.095	24.054	591	7.11	66.03	94.32	12.03	115	15.496	FALSE
i348s2	4695	Cyto-	32.7018	8.13393	0	outside_region	274.436	616.739	23.848	560	6.74	42.57	95.66	11.93	54	6.802	FALSE
i348s2	4696	borderline	43.6948	16.7196	0.0055	borderline	617.146	618.16	23.358	724	8.71	95.72	95.88	11.68	74	9.773	FALSE
i348s2	4697	Cyto-	56.3997	8.65211	0	outside_region	214.922	614.861	24.165	733	8.82	33.33	95.36	12.09	207	32.992	FALSE
i348s2	4698	Cyto+	124.992	80.435	0.9881	scored	557.71	618.907	24.552	754	9.07	86.5	95.99	12.28	220	37.03	TRUE
i348s2	4699	borderline	30.0728	14.7942	0	borderline	386.48	620.588	24.186	865	10.41	59.94	96.25	12.1	59	8.173	FALSE
i348s2	4700	Cyto-	46.0797	7.81562	0	outside_region	317.52	620.252	23.548	640	7.7	49.25	96.2	11.78	76	9.93	FALSE
i348s2	4701	Cyto-	34.8467	7.91152	0	outside_region	199.095	615.47	25.58	972	11.7	30.88	95.46	12.8	62	7.87	FALSE
i348s2	4702	borderline	31.7202	14.9408	0	borderline	827.061	621.038	24.946	1283	15.44	128.28	96.32	12.48	64	10.132	FALSE
i348s2	4703	borderline	40.5833	18.7862	0.1116	borderline	576.792	623.621	24.428	636	7.65	89.46	96.72	12.22	74	8.153	FALSE
i348s2	4704	Cyto-	50.6145	9.02328	0	outside_region	159.027	626.231	25.131	1074	12.92	24.67	97.13	12.57	103	11.416	FALSE
i348s2	4705	Cyto-	114.031	11.2086	0	glia	222.775	631.563	24.33	652	7.85	34.55	97.96	12.17	255	62.143	FALSE
i348s2	4706	Cyto+	137.571	83.5155	0.9802	outside_region	362.259	638.8	23.886	807	9.71	56.19	99.08	11.95	210	33.27	FALSE
i348s2	4707	Cyto+	49.2747	78.4052	0.9284	outside_region	113.211	640.633	23.463	1034	12.44	17.56	99.36	11.74	88	14.998	FALSE
i348s2	4708	borderline	47.9607	21.7911	0.1607	borderline	464.361	640.848	24.641	560	6.74	72.02	99.4	12.33	79	10.07	FALSE
i348s2	4709	borderline	44.4187	13.0456	0.0321	borderline	532.197	638.073	24.038	965	11.61	82.54	98.97	12.02	72	8.869	FALSE
i348s2	4710	Cyto-	23.4374	10.2943	0	scored	743.961	643.083	24.504	615	7.4	115.39	99.74	12.26	50	8.85	TRUE
i348s2	4711	Cyto-	21.1191	11.0328	0	outside_region	413.656	642.619	25.329	1066	12.83	64.16	99.67	12.67	47	5.706	FALSE
i348s2	4712	Cyto-	27.1646	9.52025	0	outside_region	384.029	647.609	24.122	790	9.51	59.56	100.44	12.07	53	6.686	FALSE
i348s2	4713	borderline	30.5735	14.9596	0.1089	borderline	650.981	649.796	23.733	891	10.72	100.97	100.78	11.87	59	7.056	FALSE
i348s2	4714	Cyto+	36.0745	80.5561	1	outside_region	66.335	651.273	24.292	953	11.47	10.29	101.01	12.15	68	10.202	FALSE
i348s2	4715	Cyto+	39.4673	83.7522	0.985	outside_region	104.488	649.463	25.279	1130	13.6	16.21	100.73	12.64	73	9.355	FALSE
i348s2	4716	borderline	38.5297	14.589	0.0339	borderline	595.159	652.913	23.379	472	5.68	92.31	101.27	11.69	73	8.35	FALSE
i348s2	4717	Cyto-	36.1877	11.1818	0	scored	554.52	651.113	23.451	506	6.09	86.01	100.99	11.73	61	7.389	TRUE
i348s2	4718	borderline	28.2782	14.4529	0.0701	borderline	420.909	654.56	24.122	870	10.47	65.28	101.52	12.07	78	9.295	FALSE
i348s2	4719	Cyto-	40.8333	10.1705	0	scored	503.295	654.697	23.071	522	6.28	78.06	101.54	11.54	70	8.432	TRUE
i348s2	4720	borderline	58.25	29.7991	0.0063	glia	113.448	659.541	25.009	632	7.6	17.6	102.29	12.51	102	17.065	FALSE
i348s2	4721	borderline	43.9396	19.0065	0	borderline	476.736	660.359	24.005	613	7.38	73.94	102.42	12.01	74	9.327	FALSE
i348s2	4722	Cyto-	43.8054	9.43129	0	outside_region	493.352	665.72	23.46	735	8.84	76.52	103.25	11.73	84	11.449	FALSE
i348s2	4723	borderline	30.6458	19.8111	0	borderline	47.666	672.552	24.188	974	11.72	7.39	104.31	12.1	62	8.997	FALSE
i348s2	4724	borderline	40.3485	26.9151	0.3499	borderline	515.404	671.977	22.956	683	8.22	79.94	104.22	11.48	68	8.128	FALSE
i348s2	4725	borderline	22.8938	13.0036	0	borderline	30.829	673.637	23.803	838	10.08	4.78	104.48	11.91	46	6.327	FALSE
i348s2	4726	borderline	40.2052	19.8756	0.1665	borderline	578.463	674.566	25.616	1423	17.12	89.72	104.63	12.81	73	8.345	FALSE
i348s2	4727	borderline	22.8636	31.5188	0.004	borderline	60.691	686.802	24.269	1012	12.18	9.41	106.52	12.14	49	6.482	FALSE
i348s2	4728	borderline	40.3769	33.7808	0.4279	borderline	607.317	677.41	24.506	666	8.01	94.19	105.07	12.26	71	8.059	FALSE
i348s2	4729	borderline	39.7968	40.0301	0.4538	borderline	21.272	692.61	24.506	930	11.19	3.3	107.42	12.26	96	13.362	FALSE
i348s2	4730	Cyto-	37.202	10.3339	0	outside_region	489.252	688.353	25.464	614	7.39	75.88	106.76	12.74	68	7.856	FALSE
i348s2	4731	Cyto-	35.3396	7.97575	0	outside_region	495.483	692.474	23.8	536	6.45	76.85	107.4	11.9	57	7.412	FALSE
i348s2	4732	Cyto-	34.748	9.06022	0	scored	538.908	691.464	23.761	631	7.59	83.58	107.25	11.89	71	8.61	TRUE
i348s2	4733	borderline	38.7812	14.2771	0.0486	borderline	559.183	698.417	23.653	617	7.42	86.73	108.32	11.83	63	8.232	FALSE
i348s2	4734	borderline	16.6329	19.1676	0.0125	borderline	444.955	699.606	23.914	1038	12.49	69.01	108.51	11.96	31	4.845	FALSE
i348s2	4735	Cyto-	33.962	7.63133	0	scored	503.574	697.614	24.076	632	7.6	78.1	108.2	12.04	66	8.331	TRUE
i348s2	4736	Cyto-	23.8248	8.08574	0	scored	616.329	706.315	27.014	1073	12.91	95.59	109.55	13.51	51	7.066	TRUE
i348s2	4737	Cyto-	24.6504	9.14059	0	scored	616.648	693.471	24.952	818	9.84	95.64	107.56	12.48	52	6.358	TRUE
i348s2	4738	Cyto+	42.3018	48.5651	0.8963	outside_region	10.67	704.077	24.706	1090	13.12	1.65	109.2	12.36	83	13.057	FALSE
i348s2	4739	Cyto-	42.4628	8.53718	0	scored	587.106	706.165	24.103	659	7.93	91.06	109.53	12.06	73	10.579	TRUE
i348s2	4740	borderline	19.6679	22.8745	0.1001	borderline	428.844	713.16	25.88	789	9.49	66.51	110.61	12.95	39	5.955	FALSE
i348s2	4741	borderline	25.8205	61.6659	0.1716	borderline	411.758	715.657	24.416	886	10.66	63.86	111	12.21	59	6.647	FALSE
i348s2	4742	Cyto-	22.8543	11.2864	0	outside_region	478.946	717.07	24.298	597	7.18	74.28	111.22	12.15	41	5.709	FALSE
i348s2	4743	Cyto-	29.5794	7.26483	0	scored	601.192	720.085	24.05	944	11.36	93.24	111.69	12.03	53	7.102	TRUE
i348s2	4744	borderline	32.6158	22.0056	0.089	borderline	549.6	720.244	23.958	708	8.52	85.24	111.71	11.98	64	7.084	FALSE
i348s2	4745	Cyto-	29.836	8.77642	0	scored	566.856	725.625	24.069	738	8.88	87.92	112.54	12.04	54	7.44	TRUE
i348s2	4746	Cyto-	34.6302	10.7188	0.0263	scored	520.849	718.064	23.432	722	8.69	80.78	111.37	11.72	61	7.744	TRUE
i348s2	4747	borderline	23.8976	25.9686	0.0028	borderline	422.328	728.778	24.818	1084	13.04	65.5	113.03	12.41	47	6.512	FALSE
i348s2	4748	Cyto-	24.4293	10.7023	0	scored	507.123	725.483	24.33	813	9.78	78.65	112.52	12.17	49	6.126	TRUE
i348s2	4749	Cyto-	21.1679	10.2534	0	outside_region	492.709	745.906	24.994	959	11.54	76.42	115.69	12.5	44	6.237	FALSE
i348s2	4750	Cyto-	27.9834	10.0428	0	outside_region	475.954	746.499	24.068	841	10.12	73.82	115.78	12.04	55	6.608	FALSE
i348s2	4751	Cyto-	19.5361	9.25879	0	outside_region	531.104	751.035	23.536	1024	12.32	82.37	116.49	11.77	45	5.493	FALSE
i348s2	4752	borderline	28.6118	14.5883	0	borderline	474.971	766.307	25.143	1149	13.83	73.67	118.85	12.58	65	7.727	FALSE
i348s2	4753	Cyto+	41.8468	114.697	0.9952	outside_region	461.31	783.303	24.815	1240	14.92	71.55	121.49	12.41	74	11.299	FALSE
i348s2	4754	borderline	45.9119	37.6059	0.5851	borderline	454.414	806.622	24.717	1010	12.15	70.48	125.11	12.36	85	13.159	FALSE
i348s2	4755	Cyto-	23.4509	8.55755	0	outside_region	487.417	818.728	24.12	947	11.4	75.6	126.98	12.06	43	6.079	FALSE
i348s2	4756	Cyto-	23.5543	9.6047	0	outside_region	527.25	822.983	24.26	893	10.75	81.78	127.64	12.13	45	6.016	FALSE
i348s2	4757	Cyto-	25.7031	8.53385	0	outside_region	524.797	845.815	24.513	384	4.62	81.4	131.19	12.26	46	6.629	FALSE
i348s2	4758	Cyto-	24.3755	11.7992	0.002	outside_region	451.786	852.423	24.493	996	11.98	70.07	132.21	12.25	50	5.982	FALSE
i348s2	4759	Cyto-	19.4396	9.11254	0	outside_region	482.62	862.275	23.075	853	10.26	74.85	133.74	11.54	40	5.196	FALSE
i348s2	4760	Cyto-	3.4884	9.8526	0	empty_mask	64.974	873.731	23.994	346	4.16	10.08	135.52	12	12	2.373	FALSE
i348s2	4761	Cyto-	24.6869	9.74136	0	outside_region	495.913	883.914	28.986	2258	27.17	76.92	137.1	14.5	57	7.169	FALSE
i348s2	4762	Cyto-	22.4797	7.47507	0	empty_mask	538.408	920.492	24.995	1524	18.34	83.51	142.77	12.5	43	6.29	FALSE
i348s2	4763	Cyto-	20.5361	8.35116	0	empty_mask	519.827	927.117	24.312	692	8.33	80.63	143.8	12.16	42	5.637	FALSE
i348s2	4764	borderline	20.0605	61.8226	0.36	borderline	466.166	932.84	24.558	975	11.73	72.3	144.68	12.28	47	6.252	FALSE
i348s2	4765	Cyto-	18.8026	8.82123	0	outside_region	497.506	947.169	25.96	1074	12.92	77.16	146.91	12.99	39	5.25	FALSE
i348s2	4766	Cyto-	17.3078	8.42502	0	outside_region	470.18	988.675	25.036	1007	12.12	72.92	153.34	12.52	37	5.236	FALSE
i348s2	4767	Cyto-	19.6547	9.60064	0	outside_region	474.061	1012.79	24.621	944	11.36	73.53	157.08	12.32	57	6.429	FALSE
i348s2	4768	Cyto-	0.1718	3.77974	0	empty_mask	851.599	4.793	24.26	227	2.73	132.08	0.74	12.13	3	0.452	FALSE
i348s2	4769	Cyto-	30.1264	10.6841	0	scored	565.378	81.137	24.626	728	8.76	87.69	12.58	12.32	56	7.463	TRUE
i348s2	4770	Cyto-	0.5577	1.52914	0	empty_mask	834.766	90.155	27.2	875	10.53	129.47	13.98	13.61	4	0.847	FALSE
i348s2	4771	Cyto-	36.5209	8.2007	0	scored	628.111	80.604	24.813	862	10.37	97.42	12.5	12.41	65	9.42	TRUE
i348s2	4772	borderline	42.1063	20.3822	0.2624	borderline	580.673	87.739	24.353	743	8.94	90.06	13.61	12.18	70	10.582	FALSE
i348s2	4773	Cyto-	35.2411	9.60859	0	scored	616.878	90.277	24.141	419	5.04	95.68	14	12.08	64	7.3	TRUE
i348s2	4774	Cyto-	44.5436	9.96309	0.0134	scored	542.651	95.913	24.703	596	7.17	84.17	14.88	12.36	69	9.54	TRUE
i348s2	4775	Cyto-	44.5658	11.1779	0	scored	516.957	101.192	24.164	281	3.38	80.18	15.69	12.09	74	11.334	TRUE
i348s2	4776	Cyto-	42.9545	11.3545	0.1136	scored	664.258	108.367	24.124	660	7.94	103.03	16.81	12.07	78	9.459	TRUE
i348s2	4777	Cyto-	50.1258	9.74338	0	outside_region	492.848	117.175	25.525	604	7.27	76.44	18.17	12.77	78	9.129	FALSE
i348s2	4778	Cyto-	53.7373	11.1075	0	outside_region	480.133	123.962	25.226	902	10.85	74.47	19.23	12.62	96	10.546	FALSE
i348s2	4779	Cyto-	35.8024	11.1993	0.014	scored	602.411	127.469	24.505	572	6.88	93.43	19.77	12.26	72	11.84	TRUE
i348s2	4780	borderline	48.5542	21.1733	0.0578	borderline	448.608	128.917	24.063	554	6.67	69.58	20	12.04	79	8.719	FALSE
i348s2	4781	Cyto-	62.0786	10.0382	0	outside_region	465.512	128.369	25.166	471	5.67	72.2	19.91	12.59	112	11.64	FALSE
i348s2	4782	borderline	52.4022	26.4247	0.5304	borderline	625.45	134.84	24.357	624	7.51	97.01	20.91	12.18	84	11.5	FALSE
i348s2	4783	borderline	48.1217	24.358	0.0382	borderline	424.718	133.024	24.969	419	5.04	65.87	20.63	12.49	85	10.043	FALSE
i348s2	4784	borderline	37.9192	12.7702	0.009	borderline	386.257	137.707	24.282	557	6.7	59.91	21.36	12.15	65	8.154	FALSE
i348s2	4785	borderline	37.9537	12.8841	0.0053	borderline	367.061	142.806	24.825	561	6.75	56.93	22.15	12.42	65	8.858	FALSE
i348s2	4786	Cyto-	53.6407	11.8838	0	scored	706.846	144.982	25.225	835	10.05	109.63	22.49	12.62	172	23.956	TRUE
i348s2	4787	Cyto+	55.8974	38.4254	0.9496	outside_region	420.243	144.698	24.259	536	6.45	65.18	22.44	12.13	94	11.12	FALSE
i348s2	4788	borderline	62.223	15.8918	0	borderline	653.834	149.557	24.507	601	7.23	101.41	23.2	12.26	95	11.04	FALSE
i348s2	4789	borderline	60.8142	14.0991	0	borderline	404.4	153.639	24.441	565	6.8	62.72	23.83	12.23	93	12.584	FALSE
i348s2	4790	Cyto-	36.9776	10.6095	0	scored	632.139	156.483	25.058	671	8.07	98.04	24.27	12.53	67	8.952	TRUE
i348s2	4791	Cyto+	58.9933	36.7883	0.7736	outside_region	442.981	159.9	24.727	751	9.04	68.71	24.8	12.37	99	12.444	FALSE
i348s2	4792	borderline	28.0895	14.0491	0	borderline	808.101	172.698	24.859	1039	12.5	125.34	26.79	12.43	52	7.536	FALSE
i348s2	4793	borderline	66.5639	12.1924	0	borderline	685.59	171.079	24.762	681	8.19	106.34	26.53	12.39	114	17.342	FALSE
i348s2	4794	borderline	90.0339	15.1622	0.1065	borderline	656.056	174.3	24.906	413	4.97	101.75	27.03	12.46	255	36.929	FALSE
i348s2	4795	borderline	79.2267	17.7859	0.0649	borderline	670.237	179.927	25.318	878	10.56	103.95	27.91	12.66	255	41.52	FALSE
i348s2	4796	borderline	42.9741	12.7927	0.038	borderline	328.921	182.268	23.774	579	6.97	51.02	28.27	11.89	73	8.192	FALSE
i348s2	4797	borderline	68.9271	13.119	0	glia	764.801	182.339	24.89	1084	13.04	118.62	28.28	12.45	125	18.75	FALSE
i348s2	4798	borderline	45.5009	17.5529	0.0204	borderline	353.913	181.456	24.406	539	6.49	54.89	28.14	12.21	86	11.946	FALSE
i348s2	4799	borderline	31.5837	16.2359	0	borderline	839.722	182.592	25.342	1081	13.01	130.24	28.32	12.68	74	9.311	FALSE
i348s2	4800	borderline	46.6889	34.9052	0.2874	borderline	727.381	189.388	24.895	675	8.12	112.82	29.37	12.45	78	8.778	FALSE
i348s2	4801	borderline	46.8292	17.601	0.0352	borderline	712.495	194.999	23.987	767	9.23	110.51	30.24	12	90	9.088	FALSE
i348s2	4802	borderline	48.1955	12.9291	0	borderline	310.379	194.715	25.121	578	6.96	48.14	30.2	12.57	77	8.68	FALSE
i348s2	4803	borderline	30.9131	15.1648	0	borderline	819.982	198.642	25.301	1001	12.04	127.18	30.81	12.66	60	9.603	FALSE
i348s2	4804	borderline	46.8673	13.644	0	borderline	289.196	200.078	25.541	663	7.98	44.85	31.03	12.78	79	8.764	FALSE
i348s2	4805	borderline	44.3509	13.3268	0	borderline	349.175	206.963	24.879	456	5.49	54.16	32.1	12.44	67	8.375	FALSE
i348s2	4806	borderline	29.7612	17.2465	0	borderline	856.529	211.247	25.334	1156	13.91	132.85	32.76	12.67	62	9.112	FALSE
i348s2	4807	borderline	71.4221	21.7878	0	borderline	308.977	211.142	24.406	443	5.33	47.92	32.75	12.21	113	14.094	FALSE
i348s2	4808	borderline	45.4448	13.3322	0.0023	borderline	702.995	217.187	23.953	879	10.58	109.03	33.69	11.98	74	8.442	FALSE
i348s2	4809	borderline	59.2682	19.0168	0	borderline	295.735	213.483	24.179	358	4.31	45.87	33.11	12.09	103	12.263	FALSE
i348s2	4810	borderline	55.0354	19.67	0	borderline	376.114	214.744	25.019	594	7.15	58.34	33.31	12.51	255	33.773	FALSE
i348s2	4811	borderline	42.1939	13.6032	0	borderline	345.871	220.68	24.47	557	6.7	53.64	34.23	12.24	68	7.967	FALSE
i348s2	4812	borderline	47.9488	12.2102	0	borderline	685.373	224.258	24.731	566	6.81	106.3	34.78	12.37	83	9.63	FALSE
i348s2	4813	Cyto-	35.9549	7.06366	0	outside_region	243.995	226.639	23.992	377	4.54	37.84	35.15	12	67	9.196	FALSE
i348s2	4814	Cyto-	38.052	7.89948	0	outside_region	254.712	226.582	25.298	577	6.94	39.51	35.14	12.65	63	8.125	FALSE
i348s2	4815	borderline	43.0594	13.0644	0	borderline	696.767	226.04	24.713	202	2.43	108.07	35.06	12.36	66	8.116	FALSE
i348s2	4816	borderline	44.2763	13.4689	0	borderline	316.041	232.558	24.276	514	6.18	49.02	36.07	12.14	89	8.735	FALSE
i348s2	4817	borderline	56.9383	35.1416	0	borderline	372.296	232.004	24.635	551	6.63	57.74	35.98	12.32	108	17.233	FALSE
i348s2	4818	Cyto-	33.9042	9.06293	0	outside_region	245.944	238.01	25.758	731	8.8	38.15	36.92	12.88	60	8.208	FALSE
i348s2	4819	borderline	57.9466	30.1958	0.1699	borderline	713.474	240.369	24.681	618	7.44	110.66	37.28	12.35	87	10.916	FALSE
i348s2	4820	Cyto-	37.2552	7.89062	0	outside_region	249.026	248.771	24.479	192	2.31	38.62	38.58	12.24	60	8.196	FALSE
i348s2	4821	Cyto-	35.7131	9.76602	0	outside_region	302.646	257.362	24.646	359	4.32	46.94	39.92	12.33	60	10.442	FALSE
i348s2	4822	Cyto-	34.9357	9.77162	0	outside_region	208.319	261.335	24.851	451	5.43	32.31	40.53	12.43	63	7.889	FALSE
i348s2	4823	Cyto-	35.6871	8.26638	0	outside_region	267.412	260.383	24.865	473	5.69	41.48	40.39	12.44	57	8.34	FALSE
i348s2	4824	Cyto-	30.3358	8.77363	0	outside_region	273.475	268.769	23.888	402	4.84	42.42	41.69	11.95	54	7.786	FALSE
i348s2	4825	Cyto-	36.6778	8.77912	0	outside_region	238.307	269.955	23.617	661	7.95	36.96	41.87	11.81	64	8.983	FALSE
i348s2	4826	borderline	157.224	24.9076	0	glia	927.298	276.778	26.252	2597	31.25	143.82	42.93	13.13	255	60.175	FALSE
i348s2	4827	Cyto-	31.6524	8.27323	0	outside_region	223.727	273.091	24.29	538	6.47	34.7	42.36	12.15	59	8.196	FALSE
i348s2	4828	Cyto-	29.255	7.36056	0	outside_region	158.859	287.898	26.657	502	6.04	24.64	44.65	13.33	53	7.313	FALSE
i348s2	4829	borderline	30.6322	22.6402	0	borderline	919.178	291.667	25.743	1259	15.15	142.56	45.24	12.88	163	16.346	FALSE
i348s2	4830	Cyto-	31	10.8119	0	outside_region	212.881	290.723	23.406	101	1.22	33.02	45.09	11.71	56	8.027	FALSE
i348s2	4831	Cyto-	38.2524	10.1646	0	scored	658.798	296.956	24.702	729	8.77	102.18	46.06	12.36	78	8.903	TRUE
i348s2	4832	Cyto-	27.1449	8.84541	0	outside_region	182.767	294.684	24.733	621	7.47	28.35	45.71	12.37	56	7.366	FALSE
i348s2	4833	Cyto-	26.6694	9.2129	0	outside_region	207.468	299.105	25.082	620	7.46	32.18	46.39	12.55	58	7.203	FALSE
i348s2	4834	Cyto-	24.4223	7.1699	0	outside_region	142.466	307.015	24.451	206	2.48	22.1	47.62	12.23	40	5.83	FALSE
i348s2	4835	borderline	27.9978	18.2667	0	borderline	909.551	319.035	26.244	915	11.01	141.07	49.48	13.13	52	7.16	FALSE
i348s2	4836	Cyto-	28.5747	8.91237	0	outside_region	144.673	321.351	25.129	388	4.67	22.44	49.84	12.57	47	6.323	FALSE
i348s2	4837	Cyto-	26.1932	8.2197	0	outside_region	118.765	333.258	24.841	264	3.18	18.42	51.69	12.43	45	6.202	FALSE
i348s2	4838	Cyto+	122.517	97.0048	1	scored	647.894	334.968	24.623	623	7.5	100.49	51.95	12.32	205	39.998	TRUE
i348s2	4839	borderline	26.0276	17.16	0	borderline	904.432	356.682	25.328	906	10.9	140.28	55.32	12.67	57	8.723	FALSE
i348s2	4840	Cyto-	22.2414	7.04269	0	outside_region	106.161	353.565	25.788	609	7.33	16.47	54.84	12.9	50	5.994	FALSE
i348s2	4841	borderline	39.742	24.416	0.186	borderline	661.374	368.446	24.058	500	6.02	102.58	57.15	12.03	71	10.934	FALSE
i348s2	4842	Cyto-	28.47	10.0707	0	outside_region	124.117	366.756	24.859	283	3.41	19.25	56.88	12.43	54	8.197	FALSE
i348s2	4843	borderline	39.7096	20.9942	0.0327	borderline	659.954	389.535	25.348	520	6.26	102.36	60.42	12.68	72	10.569	FALSE
i348s2	4844	Cyto-	40.047	11.3515	0	scored	642.65	397.363	24.697	532	6.4	99.68	61.63	12.35	68	8.211	TRUE
i348s2	4845	Cyto-	35.2184	11.0797	0	scored	653.068	404.286	25.021	577	6.94	101.29	62.7	12.52	67	10.238	TRUE
i348s2	4846	borderline	39.3992	12.1593	0	borderline	641.031	409.022	26.44	992	11.94	99.42	63.44	13.23	71	9.699	FALSE
i348s2	4847	borderline	27.4469	16.1458	0	borderline	896.074	427.222	25.326	933	11.23	138.98	66.26	12.67	60	10.327	FALSE
i348s2	4848	borderline	27.881	12.5466	0	borderline	630.188	449.476	24.886	622	7.48	97.74	69.71	12.45	55	9.461	FALSE
i348s2	4849	borderline	61.2976	14.1594	0	borderline	677.518	461.994	24.619	803	9.66	105.08	71.66	12.31	99	13.04	FALSE
i348s2	4850	Cyto-	46.2485	11.3859	0	outside_region	99.311	482.379	26.253	837	10.07	15.4	74.82	13.13	116	12.569	FALSE
i348s2	4851	borderline	55.2312	12.7634	0	glia	851.632	484.289	25.939	1475	17.75	132.09	75.11	12.97	121	21.909	FALSE
i348s2	4852	borderline	137.021	16.1571	0	borderline	650.047	490.576	25.416	611	7.35	100.82	76.09	12.71	255	65.401	FALSE
i348s2	4853	borderline	118.397	12.4877	0	borderline	640.383	501.38	24.731	650	7.82	99.32	77.76	12.37	255	68.367	FALSE
i348s2	4854	borderline	27.9897	20.154	0	borderline	891.123	506.424	25.546	1162	13.98	138.21	78.55	12.78	54	8.883	FALSE
i348s2	4855	borderline	44.6907	13.8179	0	glia	831.675	509.869	25.137	1565	18.83	128.99	79.08	12.57	93	19.733	FALSE
i348s2	4856	borderline	60.457	23.0949	0.0899	borderline	675.296	509.175	25.692	790	9.51	104.74	78.97	12.85	255	32.449	FALSE
i348s2	4857	borderline	42.2126	17.3117	0	borderline	693.689	516.092	26.158	1049	12.62	107.59	80.05	13.08	79	10.256	FALSE
i348s2	4858	borderline	69.375	22.2907	0.0994	borderline	663.258	520.755	24.836	664	7.99	102.87	80.77	12.42	255	46.117	FALSE
i348s2	4859	borderline	32.0194	21.4327	0	borderline	894.751	534.562	24.795	1188	14.3	138.78	82.91	12.4	65	9.052	FALSE
i348s2	4860	borderline	39.9599	13.4097	0.0201	borderline	661.609	533.435	25.856	598	7.2	102.62	82.74	12.93	73	7.735	FALSE
i348s2	4861	borderline	42.3563	12.7365	0	glia	790.043	538.579	25.617	1681	20.23	122.54	83.53	12.81	116	22.954	FALSE
i348s2	4862	borderline	26.3316	12.1253	0	borderline	128.273	547.89	24.211	766	9.22	19.9	84.98	12.11	49	6.477	FALSE
i348s2	4863	borderline	48.1473	31.4762	0.1198	borderline	685.603	546.162	25.672	1052	12.66	106.34	84.71	12.84	79	9.849	FALSE
i348s2	4864	borderline	37.9174	14.096	0.0045	borderline	651.327	544.33	25.834	896	10.78	101.02	84.43	12.92	67	7.677	FALSE
i348s2	4865	Cyto-	41.3563	8.17724	0	scored	613.024	556.75	24.427	536	6.45	95.08	86.35	12.22	67	8.954	TRUE
i348s2	4866	Cyto+	40.6056	32.5174	0.6272	scored	680.398	560.602	25.749	1293	15.56	105.53	86.95	12.88	72	9.951	TRUE
i348s2	4867	Cyto-	41.9748	11	0	scored	609.662	568.614	24.755	477	5.74	94.56	88.19	12.38	76	8.47	TRUE
i348s2	4868	borderline	33.7847	16.8697	0	borderline	870.878	576	26.167	1305	15.7	135.07	89.34	13.09	67	9.633	FALSE
i348s2	4869	borderline	29.816	19.9156	0	empty_mask	888.342	581.61	25.218	1375	16.55	137.78	90.21	12.61	69	8.195	FALSE
i348s2	4870	borderline	32.759	12.7748	0.0372	borderline	681.917	576.894	26.367	888	10.69	105.77	89.48	13.19	86	8.153	FALSE
i348s2	4871	borderline	34.1642	16.2644	0	borderline	96.609	584.021	25.377	749	9.01	14.98	90.58	12.69	64	7.946	FALSE
i348s2	4872	Cyto+	116.319	67.1393	0.6407	outside_region	373.273	583.043	25.664	718	8.64	57.89	90.43	12.84	194	24.949	FALSE
i348s2	4873	borderline	43.2988	25.1684	0	borderline	62.634	587.89	25.148	1128	13.57	9.71	91.18	12.58	239	24.829	FALSE
i348s2	4874	Cyto-	25.5764	10.3319	0	outside_region	124.323	579.37	25.515	916	11.02	19.28	89.86	12.76	52	6.811	FALSE
i348s2	4875	borderline	36.5779	15.8074	0.0048	borderline	635.856	587.99	25.945	623	7.5	98.62	91.2	12.98	56	6.958	FALSE
i348s2	4876	Cyto-	38.4869	8.95368	0	outside_region	184.236	589.618	24.941	842	10.13	28.58	91.45	12.48	66	8.75	FALSE
i348s2	4877	borderline	30.6435	14.1182	0	borderline	836.021	589.589	26.554	1108	13.33	129.67	91.45	13.28	70	10.51	FALSE
i348s2	4878	Cyto-	33.0423	10.6744	0	scored	670.921	585.309	26.288	1158	13.93	104.06	90.78	13.15	65	8.727	TRUE
i348s2	4879	Cyto-	53.0828	10.1325	0	outside_region	355.93	598.543	23.821	302	3.63	55.2	92.83	11.92	78	10.405	FALSE
i348s2	4880	borderline	40.7832	14.4122	0.0842	borderline	651.962	597.584	24.17	558	6.71	101.12	92.69	12.09	74	8.867	FALSE
i348s2	4881	Cyto-	33.3164	9.99275	0	outside_region	173.128	599.606	25.295	414	4.98	26.85	93	12.65	56	8.647	FALSE
i348s2	4882	Cyto-	50.4308	7.57493	0	outside_region	321.499	607.671	24.242	694	8.35	49.86	94.25	12.13	83	9.128	FALSE
i348s2	4883	Cyto-	57.8661	11.1607	0	outside_region	353.884	603.866	24.643	112	1.35	54.89	93.66	12.33	85	10.482	FALSE
i348s2	4884	borderline	38.3759	28.4813	0.3673	borderline	640.702	607.512	24.439	588	7.08	99.37	94.23	12.22	70	7.899	FALSE
i348s2	4885	borderline	39.6093	17.0224	0.0748	borderline	584.295	610.871	24.202	535	6.44	90.62	94.75	12.11	64	8.184	FALSE
i348s2	4886	Cyto-	33.3961	8.10739	0	outside_region	281.553	607.386	24.924	568	6.83	43.67	94.21	12.47	60	8.966	FALSE
i348s2	4887	Cyto-	38.5265	7.9308	0	outside_region	293.715	611.018	25.054	737	8.87	45.56	94.77	12.53	69	8.952	FALSE
i348s2	4888	borderline	39.6133	15.6277	0	borderline	810.739	615.611	25.061	975	11.73	125.75	95.48	12.54	82	11.842	FALSE
i348s2	4889	borderline	36.7102	32.17	0.2929	borderline	598.358	615.214	24.058	659	7.93	92.81	95.42	12.03	62	8.192	FALSE
i348s2	4890	borderline	42.822	12.9477	0.0042	borderline	629.895	616.671	24.799	708	8.52	97.7	95.65	12.4	91	12.342	FALSE
i348s2	4891	Cyto-	40.0676	9.45315	0	outside_region	329.963	624.525	24.35	651	7.83	51.18	96.86	12.18	66	7.812	FALSE
i348s2	4892	Cyto-	50.9226	11.3109	0	outside_region	131.226	620.791	25	698	8.4	20.35	96.28	12.51	161	25.949	FALSE
i348s2	4893	Cyto-	33.1326	10.0879	0	outside_region	184.221	621.489	24.958	671	8.07	28.57	96.39	12.48	61	7.423	FALSE
i348s2	4894	Cyto-	29.6745	7.24283	0	outside_region	261.255	624.32	24.578	593	7.14	40.52	96.83	12.29	55	6.988	FALSE
i348s2	4895	borderline	45.8805	17.4186	0.0473	borderline	603.871	627.569	26.348	1247	15	93.66	97.34	13.18	85	10.832	FALSE
i348s2	4896	Cyto+	36.5068	69.0564	0.6156	outside_region	88.917	627.758	25.16	1259	15.15	13.79	97.37	12.59	74	9.39	FALSE
i348s2	4897	Cyto-	34.6432	10.6402	0	scored	740.345	633.038	26.202	981	11.8	114.83	98.18	13.11	68	8.834	TRUE
i348s2	4898	borderline	26.9904	62.1488	0.2916	borderline	40.979	640.876	24.804	1149	13.83	6.36	99.4	12.41	64	7.62	FALSE
i348s2	4899	Cyto-	33.2197	9.41818	0	outside_region	311.008	639.248	24.418	660	7.94	48.24	99.15	12.21	54	6.757	FALSE
i348s2	4900	borderline	32.475	20.5638	0.2973	borderline	634.987	643.299	24.134	619	7.45	98.49	99.78	12.07	52	7.396	FALSE
i348s2	4901	borderline	39.3486	15.5393	0	borderline	823.992	641.273	25.402	1222	14.7	127.8	99.46	12.71	86	11.666	FALSE
i348s2	4902	borderline	38.9201	13.9032	0.0507	borderline	614.822	645.874	24.229	651	7.83	95.36	100.18	12.12	67	8.092	FALSE
i348s2	4903	borderline	43.3189	13.2513	0.0087	borderline	560.681	640.428	25.191	577	6.94	86.96	99.33	12.6	79	9.217	FALSE
i348s2	4904	borderline	35.1632	13.116	0.0104	borderline	323.749	644.712	27.012	1440	17.33	50.21	99.99	13.51	62	7.949	FALSE
i348s2	4905	Cyto-	25.405	10.405	0	outside_region	390.839	639.696	25.595	595	7.16	60.62	99.22	12.8	45	6.85	FALSE
i348s2	4906	borderline	42.0543	13.6592	0.03	borderline	573.773	645.118	25.116	534	6.43	88.99	100.06	12.56	76	8.561	FALSE
i348s2	4907	Cyto-	27.9157	7.32444	0	outside_region	247.598	647.851	25.025	712	8.57	38.4	100.48	12.52	57	7.259	FALSE
i348s2	4908	Cyto-	45.4011	11.1171	0	outside_region	479.013	649.848	24.39	521	6.27	74.29	100.79	12.2	73	8.682	FALSE
i348s2	4909	borderline	36.591	38.4808	0.3005	borderline	3.903	655.426	25.202	599	7.21	0.61	101.66	12.61	130	16.006	FALSE
i348s2	4910	Cyto-	41.6053	11.3437	0	outside_region	442.371	658.31	25.369	1059	12.74	68.61	102.1	12.69	77	11.807	FALSE
i348s2	4911	borderline	35.746	12.8871	0.004	borderline	569.883	655.988	23.976	248	2.98	88.39	101.74	11.99	59	7.589	FALSE
i348s2	4912	borderline	40.5293	20.7988	0.1191	borderline	592.371	661.619	25.602	512	6.16	91.88	102.62	12.81	72	8.307	FALSE
i348s2	4913	Cyto-	23.4649	10.9716	0	scored	749.283	661.861	25.223	669	8.05	116.21	102.65	12.62	54	8.128	TRUE
i348s2	4914	borderline	42.2482	13.6732	0.0393	borderline	574.432	660.489	25.236	407	4.9	89.09	102.44	12.62	68	8.235	FALSE
i348s2	4915	Cyto+	59.9673	84.1028	0.9393	outside_region	93.671	662.33	25.56	1070	12.88	14.53	102.73	12.79	113	18.402	FALSE
i348s2	4916	borderline	29.5361	13.1802	0	borderline	790.319	656.268	25.651	1315	15.82	122.58	101.79	12.83	66	10.028	FALSE
i348s2	4917	borderline	37.5873	25.9623	0.4033	borderline	618.512	663.738	24.028	424	5.1	95.93	102.95	12.02	67	7.854	FALSE
i348s2	4918	borderline	36.961	22.1447	0.0699	borderline	502.676	673.483	24.371	615	7.4	77.97	104.46	12.19	65	7.819	FALSE
i348s2	4919	borderline	42.8073	33.1185	0.3365	borderline	505.542	664.163	25.682	633	7.62	78.41	103.01	12.85	97	11.113	FALSE
i348s2	4920	borderline	24.1663	16.39	0.0024	borderline	5.737	673.243	25.413	818	9.84	0.89	104.42	12.71	48	6.234	FALSE
i348s2	4921	Cyto-	36.5683	10.0414	0	scored	551.691	672.79	24.921	556	6.69	85.57	104.35	12.47	61	7.454	TRUE
i348s2	4922	borderline	43.575	28.7193	0.3568	borderline	596.191	673.915	25.549	880	10.59	92.47	104.52	12.78	73	8.484	FALSE
i348s2	4923	borderline	36.6194	13.8545	0.0131	borderline	562.823	675.877	24.748	536	6.45	87.29	104.83	12.38	63	7.883	FALSE
i348s2	4924	Cyto-	39.2902	8.00431	0	outside_region	481.966	678.701	24.993	696	8.37	74.75	105.27	12.5	82	11.138	FALSE
i348s2	4925	Cyto-	33.5831	8.25077	0	scored	544.845	679.859	26.415	969	11.66	84.51	105.45	13.21	55	7.055	TRUE
i348s2	4926	borderline	33.0192	42.6394	0.22	borderline	68.98	678.895	25.306	832	10.01	10.7	105.3	12.66	70	8.818	FALSE
i348s2	4927	Cyto-	38.6247	7.80274	0	scored	505.195	686.405	24.175	365	4.39	78.36	106.46	12.09	61	8.304	TRUE
i348s2	4928	borderline	31.0386	15.3044	0.0047	borderline	475.034	687.975	25.145	854	10.28	73.68	106.7	12.58	57	7.146	FALSE
i348s2	4929	Cyto-	36.9361	10.5187	0.0107	scored	554.368	686.016	25.201	563	6.77	85.98	106.4	12.61	60	7.342	TRUE
i348s2	4930	borderline	35.208	15.2538	0.052	borderline	572.862	690.015	23.248	327	3.93	88.85	107.02	11.63	64	8.186	FALSE
i348s2	4931	borderline	28.5538	13.0968	0.0672	borderline	632.156	690.261	25.741	744	8.95	98.05	107.06	12.88	54	7.786	FALSE
i348s2	4932	Cyto-	35.8139	11.0271	0.0152	scored	583.474	694.299	23.909	591	7.11	90.5	107.69	11.96	57	8.247	TRUE
i348s2	4933	Cyto+	36.097	28.1306	0.6571	scored	527.196	702.318	25.607	1041	12.53	81.77	108.93	12.81	64	8.89	TRUE
i348s2	4934	borderline	49.5026	13.9319	0.0628	borderline	547.657	697.175	24.919	382	4.6	84.94	108.13	12.46	80	11.918	FALSE
i348s2	4935	borderline	19.6796	15.4307	0.0284	borderline	458.164	708.412	26.099	952	11.46	71.06	109.87	13.05	42	5.5	FALSE
i348s2	4936	Cyto-	26.63	7.50861	0	scored	576.154	719.072	26.722	1335	16.06	89.36	111.53	13.37	51	6.764	TRUE
i348s2	4937	borderline	28.3804	20.6574	0	borderline	2.526	720.645	24.552	397	4.78	0.39	111.77	12.28	52	8.112	FALSE
i348s2	4938	borderline	38.2539	20.1342	0.1842	borderline	559.388	711.817	25.721	760	9.14	86.76	110.4	12.87	64	8.082	FALSE
i348s2	4939	borderline	35.4528	18.342	0	glia	309.226	727.751	25.25	1038	12.49	47.96	112.87	12.63	91	17.977	FALSE
i348s2	4940	Cyto-	23.148	9.59211	0	outside_region	485.558	730.594	26.171	912	10.97	75.31	113.32	13.09	44	5.945	FALSE
i348s2	4941	Cyto-	27.9643	7.40212	0	scored	582.327	736.122	25.136	756	9.1	90.32	114.17	12.57	55	7.231	TRUE
i348s2	4942	Cyto-	32.5011	10.2334	0	scored	551.332	732.666	23.924	437	5.26	85.51	113.64	11.97	54	7.084	TRUE
i348s2	4943	Cyto-	22.0563	9.11445	0	scored	522.242	738.885	25.285	1031	12.41	81	114.6	12.65	50	6.469	TRUE
i348s2	4944	borderline	27.9196	12.359	0	borderline	462.502	740.818	26.229	883	10.63	71.73	114.9	13.12	48	6.636	FALSE
i348s2	4945	Cyto-	21.3311	7.93278	0	outside_region	574.136	771.763	25.832	1205	14.5	89.05	119.7	12.92	50	6.559	FALSE
i348s2	4946	Cyto-	16.6492	8.88246	0	outside_region	553.334	775.448	26.184	1106	13.31	85.82	120.27	13.1	36	4.906	FALSE
i348s2	4947	Cyto-	24.75	7.49904	0	outside_region	533.712	785.379	24.603	1040	12.51	82.78	121.81	12.31	50	6.657	FALSE
i348s2	4948	borderline	46.383	16.3503	0	borderline	430.915	791.935	25.705	1316	15.84	66.83	122.83	12.86	89	12.413	FALSE
i348s2	4949	Cyto-	23.0064	10.1109	0	outside_region	494.169	799.171	25.409	1100	13.24	76.65	123.95	12.71	42	6.139	FALSE
i348s2	4950	borderline	20.2474	12.1289	0	borderline	477.456	826.802	25.575	1055	12.69	74.05	128.24	12.79	40	5.511	FALSE
i348s2	4951	Cyto-	25.9745	8.96695	0	outside_region	497.2	830.735	25.934	1059	12.74	77.12	128.85	12.97	48	6.544	FALSE
i348s2	4952	borderline	39.6	16.3376	0.0038	borderline	462.28	830.82	25.862	1330	16	71.7	128.86	12.94	75	10.098	FALSE
i348s2	4953	Cyto-	24.3529	8.58824	0	outside_region	539.131	839.534	25.829	1156	13.91	83.62	130.21	12.92	48	6.699	FALSE
i348s2	4954	Cyto-	21.2684	8.39391	0	outside_region	547.32	865.01	25.634	1084	13.04	84.89	134.16	12.82	43	5.7	FALSE
i348s2	4955	borderline	46.5234	62.7213	0.3905	borderline	458.651	917.316	26.979	1324	15.93	71.14	142.28	13.49	198	35.101	FALSE
i348s2	4956	Cyto-	21.3985	10.0959	0	outside_region	501.041	912.323	24.917	1345	16.18	77.71	141.5	12.46	43	5.974	FALSE
i348s2	4957	borderline	12.391	14.6904	0	empty_mask	527.776	950.532	26.11	688	8.28	81.86	147.43	13.06	55	9.85	FALSE
i348s2	4958	Cyto-	40.7232	10.5902	0	empty_mask	478.832	970.151	26.064	1369	16.47	74.27	150.47	13.04	88	11.208	FALSE
i348s2	4959	Cyto-	19.2449	7.94118	0	outside_region	512.059	970.711	25.198	731	8.8	79.42	150.56	12.6	47	6.258	FALSE
i348s2	4960	Cyto-	16.5611	7.8999	0	outside_region	495.505	992.067	26.143	1039	12.5	76.85	153.87	13.08	33	5.167	FALSE
i348s2	4961	Cyto-	14.2531	7.5529	0	outside_region	493.201	1007.76	25.751	964	11.6	76.5	156.3	12.88	28	4.653	FALSE
i348s2	4962	Cyto-	15.3071	5.94745	0	outside_region	501.388	1019.27	26.537	609	7.33	77.77	158.09	13.27	36	5.132	FALSE
i348s2	4963	Cyto-	31.0882	9.73701	0	scored	584.52	68.175	26.028	635	7.64	90.66	10.57	13.02	56	8.115	TRUE
i348s2	4964	Cyto-	31.0892	7.5554	0	scored	566.227	66.837	25.794	695	8.36	87.82	10.37	12.9	57	8.814	TRUE
i348s2	4965	Cyto-	35.3324	8.00824	0	scored	610.618	75.647	26.092	728	8.76	94.71	11.73	13.05	65	8.232	TRUE
i348s2	4966	Cyto-	46.1541	8.65676	0	glia	675.249	79.097	25.584	370	4.45	104.73	12.27	12.8	95	18.876	FALSE
i348s2	4967	Cyto-	47.2635	7.56075	0	glia	682.864	82.079	25.52	535	6.44	105.91	12.73	12.77	92	15.796	FALSE
i348s2	4968	Cyto-	45.8981	10.4805	0.0407	scored	539.964	86.112	26.727	589	7.09	83.75	13.36	13.37	75	8.948	TRUE
i348s2	4969	Cyto-	36.5155	9.63448	0	scored	527.026	92.526	25.676	580	6.98	81.74	14.35	12.84	68	11.854	TRUE
i348s2	4970	Cyto-	45.1997	11.4439	0	outside_region	478.876	93.515	25.751	606	7.29	74.27	14.5	12.88	80	9.653	FALSE
i348s2	4971	Cyto-	45.5059	9.35251	0	scored	513.007	95.351	26.695	678	8.16	79.57	14.79	13.35	81	10.105	TRUE
i348s2	4972	borderline	38.4545	16.8514	0.0559	borderline	593.727	97.168	25.755	572	6.88	92.09	15.07	12.88	65	8.434	FALSE
i348s2	4973	Cyto-	44.3384	11.4885	0.0138	scored	614.697	99.043	25.781	653	7.86	95.34	15.36	12.9	76	8.534	TRUE
i348s2	4974	borderline	44.5307	13.405	0.0073	borderline	467.794	101.025	26.06	684	8.23	72.55	15.67	13.04	74	8.596	FALSE
i348s2	4975	Cyto-	39.043	11.7981	0.0011	scored	567.388	97.595	27.013	931	11.2	88	15.14	13.51	72	9.256	TRUE
i348s2	4976	Cyto-	39.0196	9.17469	0	scored	524.998	104.647	27.48	1225	14.74	81.43	16.23	13.75	73	9.082	TRUE
i348s2	4977	Cyto-	55.2668	10.4895	0	outside_region	450.786	107.384	25.574	476	5.73	69.92	16.66	12.79	86	11.132	FALSE
i348s2	4978	Cyto-	48.47	8.90106	0	scored	512.675	107.876	26.233	566	6.81	79.52	16.73	13.12	88	9.695	TRUE
i348s2	4979	borderline	46.0932	14.191	0.0075	borderline	422.955	112.174	25.298	665	8	65.6	17.4	12.65	86	8.989	FALSE
i348s2	4980	Cyto-	54.8343	11.5646	0	scored	649.518	118.056	25.761	712	8.57	100.74	18.31	12.89	92	10.932	TRUE
i348s2	4981	Cyto+	53.4863	24.337	0.6576	scored	599.565	119.242	26.199	549	6.61	92.99	18.49	13.1	91	12.526	TRUE
i348s2	4982	borderline	49.4015	14.151	0.0276	borderline	619.501	122.153	25.565	543	6.53	96.08	18.95	12.79	84	10.733	FALSE
i348s2	4983	borderline	49.06	21.1409	0.03	borderline	433.229	125.642	25.628	433	5.21	67.19	19.49	12.82	79	9.299	FALSE
i348s2	4984	borderline	4.0232	17.1737	0	empty_mask	883.529	135.618	25.884	518	6.23	137.04	21.03	12.95	15	2.648	FALSE
i348s2	4985	borderline	45.4378	12.9021	0.0635	borderline	673.771	138.258	25.679	756	9.1	104.5	21.44	12.84	75	9.013	FALSE
i348s2	4986	Cyto-	31.9602	9.7915	0.0219	scored	726.246	134.754	25.519	729	8.77	112.64	20.9	12.76	64	7.415	TRUE
i348s2	4987	Cyto-	115.033	10.8369	0	glia	477.67	137.237	25.918	705	8.48	74.09	21.29	12.96	196	27.05	FALSE
i348s2	4988	Cyto-	44.6153	11.5566	0	scored	661.269	136.171	25.432	733	8.82	102.56	21.12	12.72	73	8.893	TRUE
i348s2	4989	borderline	4.3913	19.6191	0	empty_mask	896.425	143.983	27.633	869	10.46	139.04	22.33	13.82	16	2.65	FALSE
i348s2	4990	Cyto+	40.8261	50.0919	1	scored	738.539	143.595	25.344	805	9.69	114.55	22.27	12.68	83	12.629	TRUE
i348s2	4991	borderline	78.4075	13.4161	0.0373	borderline	692.791	150.385	25.43	697	8.39	107.45	23.32	12.72	199	30.484	FALSE
i348s2	4992	Cyto+	45.7871	58.6844	0.9087	outside_region	424.631	151.285	25.772	263	3.16	65.86	23.46	12.89	82	13.562	FALSE
i348s2	4993	Cyto+	56.0573	43.5	0.9707	scored	679.119	153.272	25.571	750	9.02	105.33	23.77	12.79	131	14.974	TRUE
i348s2	4994	Cyto+	60.5554	33.1692	0.8923	outside_region	367.514	158.525	25.898	650	7.82	57	24.59	12.95	100	13.989	FALSE
i348s2	4995	borderline	23.961	25.2987	0.0779	borderline	415.857	156.745	25.078	231	2.78	64.5	24.31	12.54	59	8.998	FALSE
i348s2	4996	Cyto-	55.9677	10.8203	0	scored	645.402	159.624	24.949	651	7.83	100.1	24.76	12.48	85	10.151	TRUE
i348s2	4997	Cyto+	56.8157	31.2804	0.9151	outside_region	337.306	173.554	25.458	624	7.51	52.32	26.92	12.73	92	11.948	FALSE
i348s2	4998	Cyto-	51.5768	11.453	0.0031	scored	659.292	165.033	26.235	638	7.68	102.26	25.6	13.12	115	12.876	TRUE
i348s2	4999	Cyto-	41.3506	10.7107	0.0096	outside_region	326.065	178.837	26.433	522	6.28	50.57	27.74	13.22	65	7.81	FALSE
i348s2	5000	borderline	38.1092	22.0014	0.1092	borderline	729.689	177.706	26.609	705	8.48	113.17	27.56	13.31	67	8.156	FALSE
i348s2	5001	borderline	30.2229	14.6224	0	borderline	799.128	180.726	26.96	821	9.88	123.94	28.03	13.49	61	8.679	FALSE
i348s2	5002	Cyto+	109.805	31.9121	0.6786	outside_region	367.231	182	25.184	364	4.38	56.96	28.23	12.6	255	42.904	FALSE
i348s2	5003	borderline	51.3121	17.7296	0.0417	borderline	340.125	195.113	24.706	503	6.05	52.75	30.26	12.36	99	12.113	FALSE
i348s2	5004	borderline	54.4887	18.69	0.0452	borderline	330.828	195.848	25.523	442	5.32	51.31	30.38	12.77	105	16.106	FALSE
i348s2	5005	borderline	70.9857	21.5429	0.3143	borderline	323.132	195.054	25.357	280	3.37	50.12	30.25	12.68	118	16.378	FALSE
i348s2	5006	borderline	51.7901	18.8702	0.1907	borderline	678.21	200.295	25.489	624	7.51	105.19	31.07	12.75	87	9.306	FALSE
i348s2	5007	borderline	45.4417	15.1311	0.0249	borderline	721.488	206.375	25.683	763	9.18	111.9	32.01	12.85	83	9.177	FALSE
i348s2	5008	borderline	70.3455	22.3244	0	borderline	324.079	210.946	25.541	521	6.27	50.26	32.72	12.78	118	16.199	FALSE
i348s2	5009	borderline	73.969	34.8391	0.0097	borderline	363.357	212.783	24.44	516	6.21	56.36	33	12.22	239	22.218	FALSE
i348s2	5010	Cyto-	45.029	11.6116	0	outside_region	281.657	210.325	26.005	551	6.63	43.69	32.62	13.01	93	11.899	FALSE
i348s2	5011	borderline	45.3112	26.5402	0	borderline	357.998	223.496	27.215	498	5.99	55.53	34.66	13.61	91	10.249	FALSE
i348s2	5012	Cyto+	88.8193	65.8853	1	scored	724.719	225.846	25.915	924	11.12	112.4	35.03	12.96	173	21.885	TRUE
i348s2	5013	borderline	29.3291	18.5638	0	borderline	888.917	232.037	26.622	1176	14.15	137.87	35.99	13.32	63	7.947	FALSE
i348s2	5014	Cyto-	35.2946	11.332	0	outside_region	338.714	231.876	25.971	482	5.8	52.53	35.96	12.99	58	6.718	FALSE
i348s2	5015	Cyto-	44.3733	8.66717	0	outside_region	270.46	234.495	26	667	8.03	41.95	36.37	13.01	79	10.433	FALSE
i348s2	5016	borderline	42.069	24.4515	0	borderline	350.601	233.976	26.567	536	6.45	54.38	36.29	13.29	81	9.659	FALSE
i348s2	5017	borderline	49.618	14.2082	0	borderline	695.195	233.844	25.654	610	7.34	107.82	36.27	12.83	82	9.406	FALSE
i348s2	5018	borderline	43.5348	14.1847	0	borderline	325.699	239.216	25.077	574	6.91	50.52	37.1	12.54	80	10.904	FALSE
i348s2	5019	borderline	39.6119	22.9861	0	borderline	353.945	247.303	26.525	505	6.08	54.9	38.36	13.27	64	8.165	FALSE
i348s2	5020	borderline	27.5155	15.366	0	borderline	868.015	244.508	27.062	970	11.67	134.63	37.92	13.54	54	8.69	FALSE
i348s2	5021	Cyto-	28.85	8.22143	0	outside_region	264.457	253.971	24.193	140	1.68	41.02	39.39	12.1	48	7.136	FALSE
i348s2	5022	Cyto-	36.2012	7.90871	0	outside_region	275.726	251.678	26.757	482	5.8	42.77	39.04	13.38	66	8.066	FALSE
i348s2	5023	Cyto-	40.7822	9.09937	0	outside_region	316.044	248.239	25.37	473	5.69	49.02	38.5	12.69	74	9.128	FALSE
i348s2	5024	borderline	50.2724	12.8584	0.0076	borderline	705.342	260.332	26.142	657	7.91	109.4	40.38	13.08	80	8.795	FALSE
i348s2	5025	borderline	51.1791	27.214	0.1502	borderline	691.575	261.586	25.628	659	7.93	107.26	40.57	12.82	152	17.049	FALSE
i348s2	5026	Cyto-	36.6784	8.52437	0	outside_region	292.938	257.922	25.739	513	6.17	45.43	40	12.87	67	8.74	FALSE
i348s2	5027	Cyto-	35.9522	8.62609	0	outside_region	200.339	269.191	24.383	230	2.77	31.07	41.75	12.2	57	6.958	FALSE
i348s2	5028	Cyto-	31.6842	9.77328	0	outside_region	201.798	276.947	25.417	247	2.97	31.3	42.95	12.71	57	8.523	FALSE
i348s2	5029	Cyto-	28.4267	7.82199	0	outside_region	170.277	284.262	26.322	382	4.6	26.41	44.09	13.17	48	6.217	FALSE
i348s2	5030	Cyto-	27.0391	8.80859	0	outside_region	143.951	297.172	25.736	512	6.16	22.33	46.09	12.87	51	6.612	FALSE
i348s2	5031	borderline	47.9799	15.5804	0	borderline	661.847	305.984	25.993	1144	13.77	102.65	47.46	13	93	12.124	FALSE
i348s2	5032	Cyto-	29.8554	8.34059	0	outside_region	161.164	301.396	26.077	505	6.08	25	46.75	13.04	56	6.899	FALSE
i348s2	5033	Cyto-	27.1456	7.81146	0	outside_region	176.406	309.124	26.717	838	10.08	27.36	47.95	13.36	50	6.716	FALSE
i348s2	5034	borderline	34.9809	12.3828	0	borderline	669.469	315.967	26.266	627	7.54	103.83	49.01	13.14	70	9.959	FALSE
i348s2	5035	borderline	46.4754	13.7612	0	glia	861.084	312.287	26.241	1319	15.87	133.55	48.44	13.13	109	21.037	FALSE
i348s2	5036	Cyto-	23.954	9.41609	0	outside_region	160.975	314.2	26.06	435	5.23	24.97	48.73	13.04	43	6.507	FALSE
i348s2	5037	Cyto-	21.4224	8.256	0	outside_region	122.261	332.141	28.078	625	7.52	18.96	51.52	14.04	42	6.378	FALSE
i348s2	5038	borderline	27.9167	18.3782	0	borderline	913.45	339.342	26.417	780	9.39	141.68	52.63	13.21	59	9.302	FALSE
i348s2	5039	borderline	68.2579	46.5332	0.3085	borderline	659.679	339.905	26.054	632	7.6	102.32	52.72	13.03	181	25.367	FALSE
i348s2	5040	Cyto-	23.3665	9.50199	0	outside_region	121.337	348.871	26.97	502	6.04	18.82	54.11	13.49	47	7.355	FALSE
i348s2	5041	borderline	44.4488	20.071	0.0908	borderline	648.606	355.318	25.29	606	7.29	100.6	55.11	12.65	90	10.522	FALSE
i348s2	5042	borderline	45.8764	12.7967	0	borderline	668.306	365.543	26.768	728	8.76	103.65	56.7	13.39	78	11.399	FALSE
i348s2	5043	borderline	44.2879	19.6389	0.0599	borderline	647.191	369.519	26.567	601	7.23	100.38	57.31	13.29	75	9.697	FALSE
i348s2	5044	borderline	23.9436	19.8564	0	borderline	933.861	403.084	26.885	1400	16.85	144.84	62.52	13.45	53	7.654	FALSE
i348s2	5045	borderline	29.3589	19.0459	0	borderline	908.547	415.208	26.152	1003	12.07	140.92	64.4	13.08	60	10.416	FALSE
i348s2	5046	Cyto-	29.5327	9.97108	0	outside_region	99.026	415.317	26.239	657	7.91	15.36	64.42	13.12	51	6.892	FALSE
i348s2	5047	borderline	29.8084	19.5878	0	borderline	915.81	401.767	27.639	934	11.24	142.04	62.31	13.83	54	8.197	FALSE
i348s2	5048	Cyto-	26.1107	10.0133	0	outside_region	105.7	434.78	26.219	750	9.02	16.39	67.43	13.11	46	6.432	FALSE
i348s2	5049	borderline	28.4747	25.5526	0	borderline	922.42	458.779	25.744	1283	15.44	143.07	71.16	12.88	54	7.948	FALSE
i348s2	5050	borderline	22.8895	27.943	0	empty_mask	920.909	487.886	26.451	1158	13.93	142.83	75.67	13.23	47	6.214	FALSE
i348s2	5051	borderline	46.175	15.9088	0	borderline	872.062	500	26.308	943	11.35	135.26	77.55	13.16	125	19.198	FALSE
i348s2	5052	borderline	45.7725	38.917	0.1202	borderline	691.413	501.926	25.622	699	8.41	107.24	77.85	12.82	78	9.699	FALSE
i348s2	5053	borderline	48.0099	17.1509	0	borderline	679.849	522.829	25.683	603	7.26	105.44	81.09	12.85	85	11.661	FALSE
i348s2	5054	Cyto-	25.5805	9.72701	0	outside_region	99.099	534.267	26.503	1044	12.56	15.37	82.86	13.26	51	6.23	FALSE
i348s2	5055	borderline	42.2976	15.0327	0	borderline	677.067	535.387	26.938	887	10.67	105.01	83.04	13.47	73	8.606	FALSE
i348s2	5056	Cyto-	27.9461	10.3122	0	outside_region	115.656	538.062	25.913	631	7.59	17.94	83.45	12.96	54	6.311	FALSE
i348s2	5057	borderline	38.1355	21.4645	0.0903	borderline	654.116	555.894	26.576	620	7.46	101.45	86.22	13.29	83	9.675	FALSE
i348s2	5058	Cyto-	43.7666	11.8388	0	glia	777.618	572.558	25.988	1842	22.16	120.61	88.8	13	101	18.681	FALSE
i348s2	5059	borderline	68.1472	29.911	0.0761	borderline	352.102	572.812	25.324	618	7.44	54.61	88.84	12.67	140	14.83	FALSE
i348s2	5060	borderline	118.696	69.5636	0.4816	borderline	369.761	569.999	25.829	708	8.52	57.35	88.41	12.92	198	33.928	FALSE
i348s2	5061	borderline	37.322	12.1356	0	borderline	660.559	570.455	25.548	354	4.26	102.45	88.48	12.78	66	8.031	FALSE
i348s2	5062	borderline	43.5194	46.8102	0.0011	borderline	402.036	581.937	29.81	901	10.84	62.36	90.26	14.91	144	15.445	FALSE
i348s2	5063	borderline	38.0654	13.3177	0	borderline	79.206	583.149	25.181	872	10.49	12.28	90.45	12.6	119	13.926	FALSE
i348s2	5064	borderline	46.393	18.0168	0.0505	borderline	607.838	577.055	27.215	832	10.01	94.28	89.5	13.61	89	12.358	FALSE
i348s2	5065	borderline	33.2203	18.6656	0	borderline	858.891	591.368	25.816	1280	15.4	133.21	91.72	12.91	68	9.652	FALSE
i348s2	5066	borderline	59.6682	13.0739	0	glia	232.777	595.071	26.944	663	7.98	36.1	92.3	13.48	119	23.33	FALSE
i348s2	5067	borderline	56.6228	16.9519	0.0025	borderline	361.377	595.53	26.735	790	9.51	56.05	92.37	13.37	103	11.123	FALSE
i348s2	5068	borderline	39.7671	14.0803	0.01	borderline	586.584	595.711	25.345	498	5.99	90.98	92.39	12.68	71	8.848	FALSE
i348s2	5069	Cyto-	30.9873	9.57828	0	scored	674.229	602.293	26.779	1022	12.3	104.57	93.42	13.39	63	8.194	TRUE
i348s2	5070	Cyto-	35.6855	9.43816	0	outside_region	221.668	600.039	25.883	760	9.14	34.38	93.07	12.95	92	8.692	FALSE
i348s2	5071	borderline	47.5136	12.8553	0	glia	771.565	599.863	26.185	1659	19.96	119.67	93.04	13.1	115	19.825	FALSE
i348s2	5072	Cyto-	46.7284	10.4403	0	outside_region	128.328	604.202	25.889	729	8.77	19.9	93.71	12.95	129	18.298	FALSE
i348s2	5073	Cyto-	35.9324	8.74654	0	outside_region	243.226	605.054	26.373	651	7.83	37.72	93.84	13.19	70	8.753	FALSE
i348s2	5074	Cyto-	50.7778	9.78352	0	outside_region	308.929	605.245	25.5	522	6.28	47.91	93.87	12.76	80	9.354	FALSE
i348s2	5075	Cyto-	37.0598	11.8186	0.0032	scored	625.592	604.668	26.571	937	11.27	97.03	93.78	13.29	59	7.351	TRUE
i348s2	5076	Cyto-	34.0789	9.22155	0	outside_region	142.713	607.457	26.244	659	7.93	22.13	94.22	13.13	60	8.604	FALSE
i348s2	5077	Cyto+	38.1536	44.683	0.9469	scored	609.506	608.257	26.165	716	8.62	94.53	94.34	13.09	66	8.873	TRUE
i348s2	5078	borderline	91.5878	45.9466	0.0733	borderline	392.264	605.238	25.951	655	7.88	60.84	93.87	12.98	153	17.538	FALSE
i348s2	5079	Cyto+	142.455	81.6084	0.9975	outside_region	437.06	619.725	26.284	789	9.49	67.79	96.12	13.15	239	39.514	FALSE
i348s2	5080	Cyto-	38.6627	9.08564	0	outside_region	307.623	622.09	26.246	759	9.13	47.71	96.49	13.13	66	8.173	FALSE
i348s2	5081	borderline	33.3656	24.1464	0.3866	borderline	642.231	628.724	27.155	1332	16.03	99.61	97.52	13.58	69	8.148	FALSE
i348s2	5082	Cyto-	43.8156	9.63121	0	outside_region	237.243	622.982	25.807	564	6.79	36.8	96.62	12.91	121	14.392	FALSE
i348s2	5083	Cyto-	23.2379	8.99559	0	scored	669.194	626.744	25.295	227	2.73	103.79	97.21	12.65	38	5.084	TRUE
i348s2	5084	Cyto-	32.3993	8.98264	0	outside_region	241.917	633.674	26.344	576	6.93	37.52	98.28	13.18	94	8.609	FALSE
i348s2	5085	borderline	49.8359	19.5017	0	borderline	119.875	630.252	28.143	1176	14.15	18.59	97.75	14.08	255	42.114	FALSE
i348s2	5086	Cyto-	35.8463	8.46262	0	outside_region	294.743	626.248	25.86	709	8.53	45.71	97.13	12.94	61	7.142	FALSE
i348s2	5087	borderline	22.3803	38.3148	0.0464	borderline	53.751	634.249	27.079	1207	14.52	8.34	98.37	13.54	53	7.365	FALSE
i348s2	5088	Cyto-	25.5162	9.56549	0	outside_region	133.21	635.413	26.639	649	7.81	20.66	98.55	13.32	46	7.256	FALSE
i348s2	5089	borderline	35.855	13.5669	0.0377	borderline	581.957	634.959	25.542	531	6.39	90.26	98.48	12.78	62	8.336	FALSE
i348s2	5090	borderline	45.7699	35.4351	0.2073	borderline	443.736	639.927	25.82	439	5.28	68.82	99.25	12.92	96	9.846	FALSE
i348s2	5091	borderline	24.3131	17.5	0	borderline	5.397	638.814	27.077	808	9.72	0.84	99.08	13.54	49	7.022	FALSE
i348s2	5092	Cyto-	29.8416	8.98818	0	outside_region	260.897	640.598	26.552	846	10.18	40.47	99.36	13.28	53	7.458	FALSE
i348s2	5093	borderline	45.8611	22.4604	0.391	borderline	598.916	643.512	25.63	619	7.45	92.89	99.81	12.82	79	9.748	FALSE
i348s2	5094	borderline	36.9672	20.1582	0.194	borderline	453.833	643.307	25.678	335	4.03	70.39	99.78	12.84	59	8.188	FALSE
i348s2	5095	Cyto-	42.301	9.05592	0	outside_region	494.275	647.15	25.451	608	7.32	76.66	100.37	12.73	78	8.797	FALSE
i348s2	5096	Cyto+	112.713	79.4174	0.9982	outside_region	342.21	648.125	27.687	1126	13.55	53.08	100.52	13.85	202	34.062	FALSE
i348s2	5097	Cyto-	33.7362	10.6824	0	outside_region	316.959	652.907	25.363	614	7.39	49.16	101.27	12.69	69	7.637	FALSE
i348s2	5098	Cyto-	34.1224	11.8937	0	outside_region	370.639	657.323	25.579	931	11.2	57.49	101.95	12.79	64	8.606	FALSE
i348s2	5099	borderline	29.8562	18.412	0	borderline	36.476	655.408	25.505	932	11.21	5.66	101.65	12.76	63	8.37	FALSE
i348s2	5100	borderline	44.9636	15.3313	0.0444	borderline	535.434	656.069	25.315	495	5.96	83.05	101.76	12.66	83	9.055	FALSE
i348s2	5101	borderline	55.3084	34.7958	0.1589	borderline	357.899	659.683	26.168	950	11.43	55.51	102.32	13.09	106	17.852	FALSE
i348s2	5102	borderline	35.8919	23.4649	0.3784	borderline	618.141	657.968	25.027	185	2.23	95.87	102.05	12.52	61	7.407	FALSE
i348s2	5103	Cyto-	27.7373	11.7741	0	empty_mask	748.72	655.145	27.667	1222	14.7	116.13	101.61	13.84	57	8.866	FALSE
i348s2	5104	borderline	37.3916	26.3153	0.4499	borderline	632.463	657.213	26.935	1167	14.04	98.1	101.93	13.47	65	8.966	FALSE
i348s2	5105	Cyto-	36.6465	11.0884	0	outside_region	466.182	664.671	27.065	611	7.35	72.3	103.09	13.54	60	7.88	FALSE
i348s2	5106	borderline	35.3098	12.5336	0	borderline	455.347	670.945	25.287	894	10.76	70.62	104.06	12.65	69	8.366	FALSE
i348s2	5107	Cyto-	33.3006	9.13497	0	outside_region	470.174	673.235	25.004	489	5.88	72.92	104.42	12.51	58	7.195	FALSE
i348s2	5108	borderline	25.2334	13.1893	0	borderline	24.405	674.259	27.249	951	11.44	3.79	104.58	13.63	49	7.489	FALSE
i348s2	5109	Cyto-	48.9308	8.55346	0	outside_region	493.679	675.704	24.541	159	1.91	76.57	104.8	12.28	89	13.141	FALSE
i348s2	5110	borderline	21.4193	13.0546	0	borderline	422.852	680.015	26.302	1226	14.75	65.58	105.47	13.16	43	6.169	FALSE
i348s2	5111	Cyto-	25.0239	9.36485	0	outside_region	408.227	678.125	26.931	1047	12.6	63.32	105.18	13.47	55	7.354	FALSE
i348s2	5112	Cyto+	40.7141	40.9218	0.9417	outside_region	441.494	682.161	25.679	703	8.46	68.48	105.8	12.84	70	11.263	FALSE
i348s2	5113	borderline	29.353	16.31	0.1242	borderline	621.2	678.995	26.134	813	9.78	96.35	105.31	13.07	56	7.149	FALSE
i348s2	5114	Cyto-	21.5973	11.4005	0	outside_region	398.203	684.154	26.235	874	10.52	61.76	106.11	13.12	48	5.935	FALSE
i348s2	5115	borderline	33.9363	13.7798	0.0027	borderline	515.804	682.775	25.621	377	4.54	80	105.9	12.82	64	6.894	FALSE
i348s2	5116	borderline	20.8252	24.4553	0.0854	borderline	456.744	692.276	24.776	246	2.96	70.84	107.37	12.39	38	6.027	FALSE
i348s2	5117	Cyto+	75.1941	75.0962	0.9774	outside_region	39.264	694.146	26.987	1195	14.38	6.09	107.66	13.5	141	27.475	FALSE
i348s2	5118	Cyto+	31.6296	54.672	0.9989	outside_region	472.383	702.406	26.757	872	10.49	73.27	108.94	13.38	57	8.025	FALSE
i348s2	5119	borderline	41.9229	14.2896	0.2633	borderline	514.18	710.008	26.328	1181	14.21	79.75	110.12	13.17	95	11.096	FALSE
i348s2	5120	Cyto-	36.5711	10.1876	0	outside_region	491.998	707.114	26.251	970	11.67	76.31	109.67	13.13	71	9.331	FALSE
i348s2	5121	borderline	19.335	14.6788	0	borderline	446.961	716.717	26.039	794	9.55	69.32	111.16	13.02	40	5.441	FALSE
i348s2	5122	Cyto-	33.348	10.9924	0.0177	scored	528.702	722.929	26.767	793	9.54	82	112.13	13.39	60	7.42	TRUE
i348s2	5123	borderline	18.7989	37.5036	0	glia	867.037	742.907	26.555	562	6.76	134.48	115.22	13.28	37	6.663	FALSE
i348s2	5124	borderline	22.849	15.822	0	borderline	424.874	752.593	27.173	1152	13.86	65.9	116.73	13.59	47	6.713	FALSE
i348s2	5125	Cyto-	22.4942	9.14008	0	outside_region	553.07	754.175	25.704	257	3.09	85.78	116.97	12.86	38	5.893	FALSE
i348s2	5126	Cyto+	46.0569	58.2267	0.8711	outside_region	18.083	761.395	26.3	1125	13.54	2.8	118.09	13.16	113	16.549	FALSE
i348s2	5127	Cyto-	19.6688	8.49242	0	outside_region	536.254	766.328	26.658	924	11.12	83.17	118.86	13.33	44	5.82	FALSE
i348s2	5128	Cyto-	20.9051	8.80076	0	outside_region	554.112	762.526	26.19	527	6.34	85.94	118.27	13.1	37	5.624	FALSE
i348s2	5129	Cyto-	21.1707	8.89199	0	outside_region	561.599	764.958	26.568	287	3.45	87.1	118.64	13.29	42	6.144	FALSE
i348s2	5130	Cyto-	23.893	8.95104	0	outside_region	497.626	765.7	26.795	1103	13.27	77.18	118.76	13.4	46	6.137	FALSE
i348s2	5131	Cyto-	27.439	7.21318	0	outside_region	512.406	782.179	26.24	1032	12.42	79.47	121.32	13.13	50	6.88	FALSE
i348s2	5132	borderline	40.4624	22.1472	0.0015	glia	867.693	779.359	26.491	1291	15.53	134.58	120.88	13.25	93	17.77	FALSE
i348s2	5133	Cyto-	26.6332	7.68957	0	outside_region	560.4	797.996	27.813	1543	18.57	86.92	123.77	13.91	54	7.298	FALSE
i348s2	5134	Cyto-	24.6701	7.72523	0	outside_region	539.144	802.093	25.76	1070	12.88	83.62	124.4	12.89	48	6.358	FALSE
i348s2	5135	borderline	53.0112	17.5405	0	glia	377.631	822.56	26.545	803	9.66	58.57	127.58	13.28	108	24.156	FALSE
i348s2	5136	Cyto-	27.5086	8.7224	0	outside_region	518.128	846.322	28.009	1286	15.47	80.36	131.26	14.01	52	7.138	FALSE
i348s2	5137	Cyto-	27.4903	8.26462	0	outside_region	503.551	854.84	25.862	975	11.73	78.1	132.59	12.94	54	7.32	FALSE
i348s2	5138	Cyto-	27.5047	7.7917	0	outside_region	522.036	864.563	26.814	1397	16.81	80.97	134.09	13.41	55	7.947	FALSE
i348s2	5139	Cyto-	23.1938	9.52845	0	outside_region	475.956	872.282	26.533	1037	12.48	73.82	135.29	13.27	47	6.129	FALSE
i348s2	5140	Cyto-	26.7117	10.1691	0	outside_region	485.829	895.391	26.799	1141	13.73	75.35	138.88	13.4	64	6.698	FALSE
i348s2	5141	Cyto-	18.4056	9.32701	0	outside_region	493.827	929.457	26.13	1107	13.32	76.59	144.16	13.07	48	5.339	FALSE
i348s2	5142	Cyto-	19.1386	7.91513	0	outside_region	505.417	961.18	27.389	1414	17.01	78.39	149.08	13.7	59	6.539	FALSE
i348s2	5143	Cyto-	16.3922	8.91459	0	outside_region	502.107	979.219	26.18	1206	14.51	77.88	151.88	13.1	38	4.94	FALSE
i348s2	5144	borderline	47.1679	34.7593	0	glia	908.111	12.34	28.671	1620	19.49	140.85	1.91	14.34	105	21.094	FALSE
i348s2	5145	Cyto-	37.9151	9.14883	0	scored	567.072	76.735	28.453	766	9.22	87.95	11.9	14.23	66	9.006	TRUE
i348s2	5146	Cyto-	40.7503	8.51802	0	scored	666.613	98.845	26.21	749	9.01	103.39	15.33	13.11	73	9.397	TRUE
i348s2	5147	Cyto-	49.8966	8.73563	0	outside_region	453.5	101.586	26.224	174	2.09	70.34	15.76	13.12	87	10.911	FALSE
i348s2	5148	borderline	51.557	13.1581	0.0228	borderline	587.067	108.047	26.323	702	8.45	91.05	16.76	13.17	89	11.836	FALSE
i348s2	5149	Cyto-	38.5315	9.20194	0	scored	629.977	103.275	27.46	619	7.45	97.71	16.02	13.74	66	8.472	TRUE
i348s2	5150	borderline	45.518	14.463	0.055	borderline	602.588	108.163	26.173	473	5.69	93.46	16.78	13.09	72	9.244	FALSE
i348s2	5151	Cyto-	48.5147	11.2895	0	outside_region	495.75	102.801	26.731	715	8.6	76.89	15.94	13.37	80	9.86	FALSE
i348s2	5152	borderline	32.3425	22.0458	0.3058	borderline	696.391	111.216	27.855	873	10.5	108.01	17.25	13.93	68	7.479	FALSE
i348s2	5153	borderline	53.4295	12.4362	0	borderline	482.829	112.716	26.362	596	7.17	74.89	17.48	13.19	82	10.071	FALSE
i348s2	5154	Cyto-	38.4014	10.5063	0.0034	scored	680.779	114.38	26.618	877	10.55	105.59	17.74	13.31	64	8.482	TRUE
i348s2	5155	Cyto-	52.0101	10.8621	0	outside_region	465.191	117.051	26.278	493	5.93	72.15	18.15	13.14	86	9.456	FALSE
i348s2	5156	Cyto-	36.2022	8.62432	0	scored	721.414	117.941	26.825	732	8.81	111.89	18.29	13.42	68	11.014	TRUE
i348s2	5157	borderline	53.3606	12.1659	0	borderline	454.452	119.983	25.846	416	5.01	70.49	18.61	12.93	90	10.816	FALSE
i348s2	5158	Cyto-	43.7366	10.9413	0.0017	scored	663.289	118.545	26.919	596	7.17	102.88	18.39	13.46	74	8.305	TRUE
i348s2	5159	borderline	42.2444	13.8667	0.0378	borderline	672.687	126.133	25.796	450	5.41	104.33	19.56	12.9	69	8.86	FALSE
i348s2	5160	borderline	38.1635	13.0687	0.0824	borderline	698.65	128.174	26.884	801	9.64	108.36	19.88	13.45	142	13.541	FALSE
i348s2	5161	borderline	60.8404	20.7313	0	borderline	451.374	127.725	27.525	495	5.96	70.01	19.81	13.77	100	12.839	FALSE
i348s2	5162	Cyto-	35.3038	10.1254	0	scored	685.957	128.528	27.471	678	8.16	106.39	19.93	13.74	65	8.773	TRUE
i348s2	5163	borderline	50.018	15.3653	0	borderline	407.051	129.835	26.719	334	4.02	63.13	20.14	13.36	79	8.785	FALSE
i348s2	5164	borderline	42.6038	12.3043	0.0032	borderline	377.214	138.347	25.872	631	7.59	58.51	21.46	12.94	73	9.096	FALSE
i348s2	5165	borderline	46.4036	19.5135	0.045	borderline	440.497	136.724	26.115	555	6.68	68.32	21.21	13.06	77	8.952	FALSE
i348s2	5166	borderline	26.6991	13.8507	0	borderline	817.914	146.638	26.616	1346	16.2	126.86	22.74	13.31	47	6.735	FALSE
i348s2	5167	borderline	58.6306	20.5953	0.0632	borderline	452.887	147.391	25.927	934	11.24	70.24	22.86	12.97	108	14.21	FALSE
i348s2	5168	Cyto+	58.7564	32.6051	0.9268	outside_region	353.476	157.237	26.755	628	7.56	54.82	24.39	13.38	92	10.861	FALSE
i348s2	5169	borderline	35.0082	15.0221	0.0629	borderline	726.17	152.325	27.591	858	10.32	112.63	23.63	13.8	60	8.362	FALSE
i348s2	5170	borderline	44.524	20.3672	0.0332	borderline	383.151	164.336	25.716	542	6.52	59.43	25.49	12.86	79	8.59	FALSE
i348s2	5171	borderline	50.1135	16.4283	0	borderline	397.927	161.991	26.302	467	5.62	61.72	25.12	13.16	91	10.986	FALSE
i348s2	5172	borderline	43.9548	22.9518	0.2485	borderline	673.238	164.979	26.33	664	7.99	104.42	25.59	13.17	78	9.573	FALSE
i348s2	5173	borderline	21.234	16.9654	0	borderline	848.004	162.451	28.025	1299	15.63	131.53	25.2	14.02	43	5.976	FALSE
i348s2	5174	borderline	44.1552	13.6406	0	borderline	702.35	173.973	25.852	715	8.6	108.93	26.98	12.93	83	9.865	FALSE
i348s2	5175	borderline	51.9396	21.5293	0.0879	borderline	360.491	172.476	25.859	546	6.57	55.91	26.75	12.93	99	10.986	FALSE
i348s2	5176	borderline	27.529	16.6655	0	borderline	831.239	170.692	28.507	1136	13.67	128.93	26.47	14.26	56	8.622	FALSE
i348s2	5177	borderline	26.3671	16.5939	0	borderline	855.726	177.876	28.044	1076	12.95	132.72	27.59	14.03	57	7.838	FALSE
i348s2	5178	borderline	48.8816	13.311	0.0141	borderline	316.846	187.124	26.86	566	6.81	49.14	29.02	13.44	88	11.483	FALSE
i348s2	5179	Cyto+	95.6547	40.7603	0.8907	scored	663.846	183.154	29.202	1089	13.1	102.96	28.41	14.61	175	25.292	TRUE
i348s2	5180	borderline	74.6156	17.4925	0.0427	borderline	662.608	190.925	25.59	398	4.79	102.77	29.61	12.8	139	16.57	FALSE
i348s2	5181	Cyto+	81.3131	44.6511	0.6994	outside_region	385.631	190.343	26.816	642	7.73	59.81	29.52	13.41	255	42.668	FALSE
i348s2	5182	borderline	40.3832	13.9882	0	borderline	716.629	184.867	26.649	595	7.16	111.15	28.67	13.33	66	8.262	FALSE
i348s2	5183	borderline	51.1513	15.3421	0.0016	borderline	353.77	196.743	26.299	608	7.32	54.87	30.51	13.15	104	12.957	FALSE
i348s2	5184	borderline	54.3738	18.398	0	glia	816.895	188.006	28.012	1078	12.97	126.7	29.16	14.01	103	17.09	FALSE
i348s2	5185	borderline	59.6959	12.5196	0	glia	779.528	197.754	27.05	1197	14.4	120.9	30.67	13.53	140	24.593	FALSE
i348s2	5186	Cyto-	78.3026	11.4602	0.0014	scored	665.862	201.993	26.679	704	8.47	103.28	31.33	13.34	121	14.309	TRUE
i348s2	5187	Cyto-	0.6571	3.58286	0	empty_mask	975.24	213.806	26.617	175	2.11	151.26	33.16	13.31	3	0.798	FALSE
i348s2	5188	borderline	47.7344	28.9557	0.2198	borderline	734.255	216.096	27.33	655	7.88	113.88	33.52	13.67	100	10.034	FALSE
i348s2	5189	borderline	44.6867	12.5469	0	glia	794.112	221.137	26.903	1417	17.05	123.17	34.3	13.46	107	19.818	FALSE
i348s2	5190	borderline	29.929	16.7607	0	borderline	889.488	212.237	27.742	1070	12.88	137.96	32.92	13.88	67	8.464	FALSE
i348s2	5191	borderline	56.6463	14.9337	0	glia	845.753	214.575	27.448	950	11.43	131.18	33.28	13.73	117	19.09	FALSE
i348s2	5192	borderline	43.2135	16.2573	0.0018	borderline	348.411	213.799	27.536	548	6.59	54.04	33.16	13.77	74	8.862	FALSE
i348s2	5193	borderline	56.4466	13.2102	0.0164	borderline	683.122	214.338	26.397	609	7.33	105.95	33.24	13.2	88	10.008	FALSE
i348s2	5194	borderline	74.9236	24.2948	0	borderline	313.021	220.755	25.929	563	6.77	48.55	34.24	12.97	121	18.542	FALSE
i348s2	5195	borderline	58.8149	13.8348	0	borderline	672.025	220.831	26.635	551	6.63	104.23	34.25	13.32	91	10.067	FALSE
i348s2	5196	borderline	39.7175	14.8672	0	borderline	337.554	217.924	26.794	354	4.26	52.35	33.8	13.4	77	7.857	FALSE
i348s2	5197	borderline	53.9023	27.0391	0.1534	borderline	723.361	238.251	27.2	665	8	112.19	36.95	13.61	97	11.134	FALSE
i348s2	5198	borderline	58.7762	49.4836	0.2496	borderline	687.186	242.96	26.671	581	6.99	106.58	37.68	13.34	120	14.018	FALSE
i348s2	5199	Cyto-	46.3015	11.7768	0	outside_region	308.109	238.104	26.687	587	7.06	47.79	36.93	13.35	85	10.196	FALSE
i348s2	5200	borderline	53.6983	14.0634	0	glia	824.683	249.577	27.754	1389	16.71	127.91	38.71	13.88	122	25.569	FALSE
i348s2	5201	borderline	13.7451	15.7206	0	borderline	641.652	247.882	25.853	204	2.45	99.52	38.45	12.93	29	5.137	FALSE
i348s2	5202	Cyto-	33.1421	9.33948	0	outside_region	220.701	251.236	26.387	542	6.52	34.23	38.97	13.2	63	7.546	FALSE
i348s2	5203	borderline	33.2984	18.3593	0	borderline	884.766	255.91	27.631	821	9.88	137.23	39.69	13.82	66	8.76	FALSE
i348s2	5204	borderline	50.1211	12.7024	0	glia	845.373	263.38	27.701	1354	16.29	131.12	40.85	13.86	125	23.673	FALSE
i348s2	5205	Cyto-	34.1401	8.37889	0	outside_region	282.289	260.721	26.588	578	6.96	43.78	40.44	13.3	61	8.108	FALSE
i348s2	5206	Cyto-	33.1569	10.031	0	outside_region	250.449	272.414	26.77	548	6.59	38.84	42.25	13.39	61	9.099	FALSE
i348s2	5207	Cyto-	31.7177	9.96774	0	outside_region	182.754	275.831	25.323	248	2.98	28.35	42.78	12.67	56	7.254	FALSE
i348s2	5208	Cyto-	33.4172	8.93598	0	outside_region	210.896	276.159	25.845	453	5.45	32.71	42.83	12.93	58	7.403	FALSE
i348s2	5209	borderline	29.3248	14.5152	0	borderline	889.087	288.212	26.991	1019	12.26	137.9	44.7	13.5	54	8.076	FALSE
i348s2	5210	Cyto-	28.8497	9.05574	0	outside_region	148.88	311.27	27.047	592	7.12	23.09	48.28	13.53	62	7.513	FALSE
i348s2	5211	Cyto-	27.1166	9.31419	0	outside_region	136.481	305.191	28.079	592	7.12	21.17	47.34	14.05	50	6.694	FALSE
i348s2	5212	Cyto-	21.8035	7.93931	0	outside_region	121	325.566	27.795	346	4.16	18.77	50.5	13.9	45	6.329	FALSE
i348s2	5213	Cyto-	26.4411	7.90977	0	outside_region	111.273	340.912	25.967	399	4.8	17.26	52.88	12.99	48	6.54	FALSE
i348s2	5214	borderline	33.4887	17.9464	0	borderline	922.159	348.898	27.416	1193	14.36	143.03	54.11	13.71	82	11.732	FALSE
i348s2	5215	Cyto-	22.2171	8.3392	0	outside_region	114.124	362.252	28.694	852	10.25	17.7	56.19	14.35	43	6.088	FALSE
i348s2	5216	borderline	36.5387	13.2291	0	borderline	668.416	379.959	26.619	659	7.93	103.67	58.93	13.31	66	9.116	FALSE
i348s2	5217	borderline	79.3155	12.9812	0	glia	741.338	384.056	27.161	1008	12.13	114.98	59.57	13.59	179	30.783	FALSE
i348s2	5218	borderline	69.2788	17.6212	0	glia	911.804	383.233	28.098	1040	12.51	141.42	59.44	14.05	145	28.706	FALSE
i348s2	5219	Cyto+	47.3524	43.2755	0.7782	scored	654.093	382.381	27.029	559	6.73	101.45	59.31	13.52	84	9.211	TRUE
i348s2	5220	Cyto-	25.3644	9.36275	0	outside_region	101.572	382.616	27.444	612	7.36	15.75	59.34	13.73	49	6.237	FALSE
i348s2	5221	Cyto-	29.3149	9.96194	0	outside_region	117.377	394.657	26.429	289	3.48	18.21	61.21	13.22	53	7.351	FALSE
i348s2	5222	Cyto-	23.1415	9.0298	0	outside_region	103.399	400.479	26.307	537	6.46	16.04	62.11	13.16	41	6.186	FALSE
i348s2	5223	Cyto-	28.2523	10.0426	0	outside_region	122.967	398.198	27.109	329	3.96	19.07	61.76	13.56	50	7.851	FALSE
i348s2	5224	Cyto-	34.3803	11.7512	0	outside_region	117.324	410.624	26.535	213	2.56	18.2	63.69	13.27	61	9.555	FALSE
i348s2	5225	Cyto-	38.0395	11.5119	0	scored	640.605	418.597	26.356	506	6.09	99.36	64.92	13.18	75	10.618	TRUE
i348s2	5226	borderline	56.3166	13.3436	0	glia	874.086	426.822	27.324	1298	15.62	135.57	66.2	13.67	128	25.854	FALSE
i348s2	5227	borderline	48.0663	18.1228	0	glia	901.549	445.373	28.145	1010	12.15	139.83	69.08	14.08	142	22.985	FALSE
i348s2	5228	borderline	37.9885	16.0599	0	borderline	685.308	474.65	26.446	785	9.45	106.29	73.62	13.23	64	7.644	FALSE
i348s2	5229	borderline	49.2969	19.4693	0.0529	borderline	669.771	480.932	26.608	586	7.05	103.88	74.59	13.31	84	9.474	FALSE
i348s2	5230	Cyto+	99.1623	50.5957	0.9783	scored	673.072	493.462	26.036	690	8.3	104.39	76.54	13.02	255	53.862	TRUE
i348s2	5231	Cyto-	66.3875	11.5127	0	glia	616.398	500.563	26.871	591	7.11	95.6	77.64	13.44	130	24.844	FALSE
i348s2	5232	borderline	42.7471	12.2588	0	borderline	637.186	527.01	27.008	510	6.14	98.83	81.74	13.51	68	8.2	FALSE
i348s2	5233	borderline	41.2655	16.3769	0	borderline	631.677	536.512	26.782	467	5.62	97.97	83.21	13.4	74	8.553	FALSE
i348s2	5234	borderline	43.4293	21.1638	0	borderline	356.814	542.897	27.524	580	6.98	55.34	84.2	13.77	78	10.835	FALSE
i348s2	5235	Cyto-	27.5561	9.95976	0	outside_region	138.752	547.987	27.06	820	9.87	21.52	84.99	13.54	54	6.83	FALSE
i348s2	5236	borderline	36.6776	20.22	0.0714	borderline	621.562	552.568	28.913	1191	14.33	96.4	85.7	14.46	77	8.031	FALSE
i348s2	5237	Cyto+	118.32	72.9157	0.8314	outside_region	361.495	557.497	26.901	878	10.56	56.07	86.47	13.46	201	34.526	FALSE
i348s2	5238	Cyto-	26.4443	11.5843	0	outside_region	140.561	560.229	27.391	700	8.42	21.8	86.89	13.7	47	6.906	FALSE
i348s2	5239	Cyto-	38.1792	9.61805	0	outside_region	163.608	569.497	26.565	809	9.73	25.38	88.33	13.29	111	11.51	FALSE
i348s2	5240	Cyto-	37.8916	10.7143	0	outside_region	84.291	572.538	27.449	959	11.54	13.07	88.8	13.73	66	8.001	FALSE
i348s2	5241	Cyto-	28.0992	9.54545	0	outside_region	150.413	567.008	26.264	121	1.46	23.33	87.94	13.14	43	5.697	FALSE
i348s2	5242	borderline	33.0424	16.9534	0	borderline	873.494	561.782	28.098	1203	14.48	135.48	87.13	14.05	65	9.128	FALSE
i348s2	5243	Cyto+	113.189	82.0988	0.837	outside_region	386.12	582.968	28.154	810	9.75	59.89	90.42	14.08	203	35.597	FALSE
i348s2	5244	borderline	102.578	48.6838	0.4349	borderline	359.182	581.791	26.546	699	8.41	55.71	90.24	13.28	176	25.702	FALSE
i348s2	5245	Cyto-	51.9078	8.82801	0	outside_region	333.982	588.376	26.929	564	6.79	51.8	91.26	13.47	83	9.734	FALSE
i348s2	5246	Cyto-	47.6992	7.68338	0	outside_region	322.425	598.664	28.656	1077	12.96	50.01	92.85	14.33	85	9.907	FALSE
i348s2	5247	borderline	26.2536	12.1637	0	borderline	110.845	595.947	27.018	1313	15.8	17.19	92.43	13.51	51	6.665	FALSE
i348s2	5248	borderline	27.3671	16.3916	0	borderline	99.927	595.636	26.336	286	3.44	15.5	92.38	13.17	46	6.029	FALSE
i348s2	5249	Cyto-	29.5855	7.9852	0	outside_region	259.539	606.35	26.796	608	7.32	40.25	94.04	13.4	56	7.324	FALSE
i348s2	5250	Cyto-	47.2565	9.5144	0	scored	658.649	599.491	27.265	729	8.77	102.16	92.98	13.64	85	10.882	TRUE
i348s2	5251	borderline	37.2713	58.9127	0.3087	borderline	100.336	619.453	26.294	962	11.58	15.56	96.08	13.15	67	9.108	FALSE
i348s2	5252	borderline	38.5766	13.0563	0	borderline	793.487	615.68	27.247	959	11.54	123.07	95.49	13.63	82	11.384	FALSE
i348s2	5253	Cyto-	44.5551	8.50654	0	outside_region	330.135	614.136	26.989	535	6.44	51.2	95.25	13.5	73	10.05	FALSE
i348s2	5254	Cyto-	36.1043	8.79898	0.0025	scored	654.705	617.585	26.351	393	4.73	101.54	95.79	13.18	68	8.04	TRUE
i348s2	5255	borderline	77.1951	47.0582	0.0113	glia	84.647	612.566	27.78	1066	12.83	13.13	95.01	13.9	255	61.919	FALSE
i348s2	5256	Cyto-	31.8593	9.32225	0	outside_region	252.286	617.847	26.343	391	4.7	39.13	95.83	13.18	51	6.985	FALSE
i348s2	5257	borderline	26.9464	25.3442	0	borderline	33.667	624.464	27.312	1232	14.82	5.22	96.85	13.66	61	8.069	FALSE
i348s2	5258	borderline	42.9399	18.1802	0.0307	borderline	341.214	619.976	27.51	716	8.62	52.92	96.16	13.76	95	9.557	FALSE
i348s2	5259	borderline	37.2528	14.5226	0	borderline	807.498	627.234	27.494	1175	14.14	125.24	97.28	13.75	81	12.462	FALSE
i348s2	5260	Cyto-	53.6923	9.12923	0	outside_region	220.98	621.485	27.218	650	7.82	34.27	96.39	13.61	199	24.112	FALSE
i348s2	5261	Cyto-	35.8513	8.93584	0	outside_region	274.673	629.216	27.313	639	7.69	42.6	97.59	13.66	72	8.196	FALSE
i348s2	5262	borderline	39.5871	30.0413	0.0904	borderline	372.223	629.485	27.02	896	10.78	57.73	97.63	13.52	134	17.369	FALSE
i348s2	5263	borderline	23.4413	25.0915	0.014	borderline	18.033	634.818	27.459	929	11.18	2.8	98.46	13.74	52	6.412	FALSE
i348s2	5264	Cyto-	44.5135	10.4497	0	glia	723.667	633.417	28.634	1550	18.65	112.24	98.24	14.32	92	13.739	FALSE
i348s2	5265	Cyto-	25.0447	10.364	0	scored	667.656	636.231	26.392	783	9.42	103.55	98.68	13.2	54	6.417	TRUE
i348s2	5266	borderline	37.4304	12.0686	0	borderline	544.093	634.853	26.106	539	6.49	84.39	98.47	13.06	65	7.894	FALSE
i348s2	5267	borderline	40.1953	12.4441	0	borderline	333.126	634.244	27.009	635	7.64	51.67	98.37	13.51	68	8.065	FALSE
i348s2	5268	Cyto-	26.2823	10.4489	0	outside_region	292.245	642.27	26.309	744	8.95	45.33	99.62	13.16	54	6.93	FALSE
i348s2	5269	borderline	40.6977	19.9173	0.1789	borderline	619.738	634.036	26.528	665	8	96.12	98.34	13.27	72	9.159	FALSE
i348s2	5270	Cyto-	31.7329	11.4364	0	outside_region	229.894	642.069	26.313	715	8.6	35.66	99.58	13.16	62	8.041	FALSE
i348s2	5271	Cyto-	26.064	10.4756	0	outside_region	380.485	640.325	27.232	656	7.89	59.01	99.31	13.62	49	6.397	FALSE
i348s2	5272	borderline	35.1299	13.2925	0.0373	borderline	456.03	653.127	26.619	670	8.06	70.73	101.3	13.31	69	7.616	FALSE
i348s2	5273	borderline	40.383	12.8277	0	borderline	466.306	653.821	26.349	470	5.66	72.32	101.41	13.18	66	8.285	FALSE
i348s2	5274	borderline	53.1647	18.8523	0.0628	borderline	510.046	653.358	25.961	589	7.09	79.11	101.34	12.99	92	12.873	FALSE
i348s2	5275	Cyto-	38.8779	9.28218	0	scored	561.845	654.893	27.436	606	7.29	87.14	101.57	13.72	67	7.619	TRUE
i348s2	5276	Cyto+	49.3138	33.9794	0.6212	scored	607.434	654.778	27.719	631	7.59	94.21	101.56	13.87	90	11.218	TRUE
i348s2	5277	borderline	38.7847	20.0166	0.0952	borderline	618.441	653.362	27.054	483	5.81	95.92	101.34	13.53	70	8.088	FALSE
i348s2	5278	Cyto-	42.8027	8.76906	0	scored	547.217	661	26.341	446	5.37	84.87	102.52	13.18	72	8.149	TRUE
i348s2	5279	Cyto-	24.0007	11.8346	0	empty_mask	774.813	665.567	27.575	1536	18.48	120.17	103.23	13.79	48	7.322	FALSE
i348s2	5280	borderline	33.9804	16.3464	0	borderline	829.852	660.038	27.413	1224	14.73	128.71	102.37	13.71	72	10.634	FALSE
i348s2	5281	Cyto-	21.8373	9.33927	0	outside_region	414.295	660.055	28.473	1291	15.53	64.26	102.37	14.24	46	5.789	FALSE
i348s2	5282	borderline	42.8036	13.6768	0.0018	borderline	582.957	659.046	26.857	560	6.74	90.42	102.22	13.43	76	9.727	FALSE
i348s2	5283	Cyto-	37.9565	9.33913	0	scored	553.374	663.591	26.435	115	1.38	85.83	102.92	13.22	58	7.513	TRUE
i348s2	5284	Cyto-	39.8652	9.41211	0	scored	536.883	671.834	26.783	512	6.16	83.27	104.2	13.4	63	8.324	TRUE
i348s2	5285	borderline	24.9582	14.7944	0.0332	borderline	437.375	671.479	27.476	934	11.24	67.84	104.15	13.74	54	7.139	FALSE
i348s2	5286	borderline	53.9474	29.1409	0.0743	borderline	521.8	673.613	27.898	646	7.77	80.93	104.48	13.95	97	13.711	FALSE
i348s2	5287	Cyto+	42.4206	28.4722	0.8165	scored	578.565	686.979	26.621	485	5.84	89.74	106.55	13.32	68	9.497	TRUE
i348s2	5288	Cyto-	35.5521	10.1974	0	scored	530.826	681.486	26.486	547	6.58	82.33	105.7	13.25	60	7.312	TRUE
i348s2	5289	borderline	22.1353	23.1792	0.0844	borderline	434.11	695.726	26.929	865	10.41	67.33	107.91	13.47	51	6.327	FALSE
i348s2	5290	Cyto-	38.0441	7.84412	0	scored	510.968	694.991	26.462	340	4.09	79.25	107.79	13.24	67	7.466	TRUE
i348s2	5291	borderline	34.6337	15.239	0.0693	borderline	571.505	699.293	27.011	707	8.51	88.64	108.46	13.51	66	7.592	FALSE
i348s2	5292	Cyto-	32.1108	8.83437	0	scored	599.218	703.098	27.33	803	9.66	92.94	109.05	13.67	55	8.067	TRUE
i348s2	5293	borderline	39.3224	25.2388	0	glia	850.261	720.016	29.013	1470	17.69	131.88	111.67	14.51	93	13.635	FALSE
i348s2	5294	Cyto-	31.7837	11.7158	0.0649	scored	541.412	731.975	28.735	1017	12.24	83.97	113.53	14.37	56	7.836	TRUE
i348s2	5295	Cyto-	28.8729	7.36197	0	scored	592.033	730.45	26.88	873	10.5	91.82	113.29	13.45	57	7.591	TRUE
i348s2	5296	borderline	31.8379	66.8025	0.4092	borderline	408.962	737.446	26.982	1129	13.59	63.43	114.38	13.5	64	9.725	FALSE
i348s2	5297	Cyto+	44.3387	80.8247	0.9736	outside_region	439.672	739.916	27.352	1175	14.14	68.19	114.76	13.68	89	14.525	FALSE
i348s2	5298	borderline	37.6168	33.4658	0	glia	354.715	757.91	26.732	702	8.45	55.02	117.55	13.37	91	17.962	FALSE
i348s2	5299	Cyto-	20.6525	8.20532	0	outside_region	515.191	763.169	28.344	1505	18.11	79.91	118.37	14.18	57	6.919	FALSE
i348s2	5300	Cyto-	23.6183	10.4773	0	outside_region	504.473	813.486	27.464	1192	14.34	78.24	126.17	13.74	47	6.337	FALSE
i348s2	5301	Cyto-	18.1802	11.8302	0	outside_region	445.92	826.027	27.576	1060	12.75	69.16	128.12	13.79	46	5.47	FALSE
i348s2	5302	Cyto-	22.2206	8.45522	0	outside_region	556.002	854.216	27.467	1206	14.51	86.24	132.49	13.74	51	6.634	FALSE
i348s2	5303	Cyto-	21.544	9.13103	0	outside_region	489.686	859.399	26.951	954	11.48	75.95	133.29	13.48	42	5.738	FALSE
i348s2	5304	borderline	24.448	15.5629	0	borderline	459.046	861.881	27.983	1375	16.55	71.2	133.68	14	51	6.878	FALSE
i348s2	5305	borderline	46.4815	15.3584	0	glia	89.885	868.224	26.467	812	9.77	13.94	134.66	13.24	115	24.87	FALSE
i348s2	5306	Cyto-	22.0049	9.73454	0	outside_region	510.97	900.53	26.908	1213	14.6	79.25	139.67	13.46	43	6.151	FALSE
i348s2	5307	borderline	39.7418	19.9139	0.0101	borderline	477.745	912.716	27.522	1185	14.26	74.1	141.56	13.77	195	27.145	FALSE
i348s2	5308	Cyto-	19.648	7.548	0	outside_region	463.701	1009.69	27.214	1000	12.03	71.92	156.6	13.61	47	6.383	FALSE
i348s2	5309	Cyto-	0.2264	3.42453	0	empty_mask	968.66	25.679	29.877	106	1.28	150.24	3.98	14.94	2	0.481	FALSE
i348s2	5310	Cyto-	35.7709	9.24816	0	scored	596.768	69.228	28.075	681	8.19	92.56	10.74	14.04	62	9.141	TRUE
i348s2	5311	Cyto-	40.3158	10.2439	0.0462	scored	552.37	73.263	27.789	779	9.37	85.67	11.36	13.9	74	10.611	TRUE
i348s2	5312	borderline	36.2045	13.9645	0.065	borderline	635.784	74.93	28.502	846	10.18	98.61	11.62	14.26	64	8.765	FALSE
i348s2	5313	Cyto-	26.3694	9.26863	0	scored	651.539	75.929	27.388	953	11.47	101.05	11.78	13.7	50	7.603	TRUE
i348s2	5314	Cyto-	43.6208	11.3704	0	scored	581.681	82.825	27.376	567	6.82	90.22	12.85	13.69	70	10.09	TRUE
i348s2	5315	Cyto+	49.7304	30.3198	0.8428	scored	553.436	88.554	27.549	738	8.88	85.84	13.73	13.78	85	13.957	TRUE
i348s2	5316	Cyto-	48.7851	9.25788	0	outside_region	492.211	88.656	28.46	698	8.4	76.34	13.75	14.24	84	10.137	FALSE
i348s2	5317	Cyto-	43.7406	10.2766	0	scored	581.644	98.325	27.617	640	7.7	90.21	15.25	13.81	75	9.408	TRUE
i348s2	5318	borderline	56.0086	12.8195	0	borderline	443.729	102.268	27.917	698	8.4	68.82	15.86	13.96	90	10.437	FALSE
i348s2	5319	Cyto-	39.2764	8.65691	0	scored	653.298	104.925	27.675	615	7.4	101.33	16.27	13.84	65	8.58	TRUE
i348s2	5320	borderline	48.3863	15.4447	0.0013	borderline	439.409	115.205	26.619	787	9.47	68.15	17.87	13.31	85	10.051	FALSE
i348s2	5321	Cyto-	43.7838	10.7653	0	scored	624.208	112.629	26.822	703	8.46	96.81	17.47	13.42	70	8.369	TRUE
i348s2	5322	Cyto-	32.838	11.8316	0.0283	scored	713.748	107.317	28.325	778	9.36	110.7	16.64	14.17	63	9.046	TRUE
i348s2	5323	borderline	19.5963	41.6114	0	glia	924.534	111.847	29.214	857	10.31	143.4	17.35	14.61	42	6.873	FALSE
i348s2	5324	borderline	45.8223	15.7529	0.0303	borderline	408.74	115.231	27.276	692	8.33	63.4	17.87	13.64	84	10.656	FALSE
i348s2	5325	borderline	35.9181	17.871	0.1973	borderline	710.023	123.895	27.733	659	7.93	110.12	19.22	13.87	65	7.85	FALSE
i348s2	5326	borderline	59.6793	22.5697	0.4817	borderline	642.425	123.078	28.598	739	8.89	99.64	19.09	14.3	97	11.301	FALSE
i348s2	5327	Cyto+	61.4177	33.8806	0.9242	scored	633.127	129.102	27.327	620	7.46	98.2	20.02	13.67	100	13.437	TRUE
i348s2	5328	Cyto-	38.4943	11.2163	0.0057	scored	612.609	131.226	27.52	698	8.4	95.02	20.35	13.77	91	10.854	TRUE
i348s2	5329	borderline	40.2484	17.75	0.0915	borderline	385.946	130.902	27.962	612	7.36	59.86	20.3	13.99	70	9.14	FALSE
i348s2	5330	borderline	44.8341	21.3783	0.0992	borderline	415.388	138.71	27.254	645	7.76	64.43	21.51	13.63	70	9.375	FALSE
i348s2	5331	borderline	56.6228	17.542	0	borderline	460.799	135.379	28.027	631	7.59	71.47	21	14.02	92	11.007	FALSE
i348s2	5332	borderline	42.24	18.504	0.0703	borderline	427.994	135.905	30.054	996	11.98	66.38	21.08	15.03	80	12.36	FALSE
i348s2	5333	Cyto-	39.4356	11.442	0.0284	scored	640.97	143.057	27.715	776	9.34	99.41	22.19	13.86	69	9.401	TRUE
i348s2	5334	borderline	45.4238	18.4741	0.1678	borderline	664.131	152.708	26.866	715	8.6	103.01	23.69	13.44	70	8.876	FALSE
i348s2	5335	Cyto+	63.4094	50.8166	0.8401	outside_region	436.448	153.659	26.665	469	5.64	67.69	23.83	13.34	102	12.749	FALSE
i348s2	5336	borderline	43.144	17.0304	0.0446	borderline	373.947	151.156	27.945	493	5.93	58	23.44	13.98	72	8.798	FALSE
i348s2	5337	borderline	28.0851	14.9444	0	borderline	809.625	158.123	28.886	1222	14.7	125.57	24.52	14.45	58	8.654	FALSE
i348s2	5338	Cyto+	43.0752	57.835	0.9964	scored	736.427	162.331	27.161	824	9.92	114.22	25.18	13.59	77	10.752	TRUE
i348s2	5339	borderline	29.321	14.6181	0	borderline	794.194	158.195	27.959	919	11.06	123.18	24.54	13.99	62	8.718	FALSE
i348s2	5340	borderline	44.6119	17.8143	0.032	borderline	386.387	155.624	27.732	657	7.91	59.93	24.14	13.87	76	8.499	FALSE
i348s2	5341	borderline	39.6526	12.3754	0.0536	borderline	326.494	164.516	29.039	1212	14.58	50.64	25.52	14.53	74	8.866	FALSE
i348s2	5342	borderline	38.7686	17.0223	0.0866	borderline	751.625	163.855	28.386	808	9.72	116.58	25.41	14.2	69	8.908	FALSE
i348s2	5343	borderline	41.039	13.8123	0.03	borderline	721.88	166.916	27.505	666	8.01	111.96	25.89	13.76	70	9.401	FALSE
i348s2	5344	Cyto-	66.3815	11.5052	0	scored	696.259	166.17	27.975	671	8.07	107.99	25.77	13.99	235	31.488	TRUE
i348s2	5345	borderline	72.242	26.6667	0.5042	borderline	349.516	172.814	27.822	591	7.11	54.21	26.8	13.92	131	16.14	FALSE
i348s2	5346	borderline	37.472	18.2955	0.0492	borderline	744.112	176.118	27.78	731	8.8	115.41	27.32	13.9	65	7.831	FALSE
i348s2	5347	borderline	139.648	34.9128	0.2138	glia	374.485	189.414	27.725	608	7.32	58.08	29.38	13.87	255	68.274	FALSE
i348s2	5348	borderline	39.436	25.6161	0.1327	borderline	746.837	190.709	27.968	633	7.62	115.83	29.58	13.99	75	8.539	FALSE
i348s2	5349	Cyto-	46.2946	11.7111	0.0019	outside_region	344.334	191.101	27.878	533	6.41	53.41	29.64	13.94	80	8.763	FALSE
i348s2	5350	borderline	41.5497	38.1642	0.5166	borderline	733.113	198.041	27.776	664	7.99	113.71	30.72	13.89	78	9.242	FALSE
i348s2	5351	borderline	76.3085	20.9948	0	borderline	301.315	197.634	28.255	577	6.94	46.73	30.65	14.13	125	18.469	FALSE
i348s2	5352	borderline	49.5082	18.2535	0.0266	borderline	679.229	191.146	28.785	789	9.49	105.35	29.65	14.4	79	9.641	FALSE
i348s2	5353	borderline	168.191	25.2828	0.0297	glia	367.631	199.391	27.162	640	7.7	57.02	30.93	13.59	255	66.558	FALSE
i348s2	5354	borderline	28.5303	15.7404	0	borderline	866.837	195.061	30.457	1980	23.83	134.45	30.25	15.23	61	8.635	FALSE
i348s2	5355	borderline	64.7621	24.9596	0.2536	borderline	710.193	199.211	28.543	891	10.72	110.15	30.9	14.28	115	16.261	FALSE
i348s2	5356	borderline	42.1476	32.0387	0.286	borderline	741.026	205.917	27.985	542	6.52	114.93	31.94	14	67	8.382	FALSE
i348s2	5357	borderline	48.3887	17.6951	0	borderline	302.928	209.654	27.878	656	7.89	46.98	32.52	13.94	85	11.138	FALSE
i348s2	5358	borderline	57.7038	21.0483	0	borderline	316.877	207.364	28.14	601	7.23	49.15	32.16	14.08	103	12.814	FALSE
i348s2	5359	Cyto-	43.2115	10.176	0	outside_region	295.198	217.347	28.076	591	7.11	45.79	33.71	14.04	87	9.395	FALSE
i348s2	5360	Cyto-	43.9866	8.64538	0	outside_region	255.203	215.003	26.988	595	7.16	39.58	33.35	13.5	77	10.032	FALSE
i348s2	5361	Cyto-	41.7164	8.74254	0	outside_region	272.33	219.922	26.879	536	6.45	42.24	34.11	13.44	82	8.569	FALSE
i348s2	5362	borderline	48.3051	18.8279	0.0756	borderline	714.995	217.503	29.597	1098	13.21	110.9	33.73	14.8	82	9.297	FALSE
i348s2	5363	borderline	41.0794	15.642	0	borderline	327.199	225.067	27.612	567	6.82	50.75	34.91	13.81	71	9.319	FALSE
i348s2	5364	borderline	49.8967	15.5308	0.0129	borderline	706.634	225.953	27.231	697	8.39	109.6	35.05	13.62	87	9.546	FALSE
i348s2	5365	borderline	28.7405	15.9577	0	borderline	875.274	227.788	27.367	709	8.53	135.75	35.33	13.69	54	8.746	FALSE
i348s2	5366	Cyto-	39.802	9.36436	0	outside_region	285.301	229.806	27.091	505	6.08	44.25	35.64	13.55	68	8.754	FALSE
i348s2	5367	borderline	56.021	39.1068	0.4063	borderline	371.497	227.464	27.988	571	6.87	57.62	35.28	14	99	14.074	FALSE
i348s2	5368	Cyto-	50.9396	11.3566	0	scored	678.957	231.109	27.308	530	6.38	105.31	35.85	13.66	84	9.742	TRUE
i348s2	5369	borderline	28.1284	16.6763	0	borderline	907.885	237.349	29.63	2181	26.24	140.81	36.81	14.82	75	8.484	FALSE
i348s2	5370	Cyto-	37.1113	7.9916	0	outside_region	235.588	235.851	27.775	476	5.73	36.54	36.58	13.89	66	8.242	FALSE
i348s2	5371	borderline	55.4937	43.9099	0.436	borderline	363.034	239.578	27.708	555	6.68	56.31	37.16	13.86	91	10.526	FALSE
i348s2	5372	Cyto-	40.6701	9.20664	0	outside_region	296.633	243.727	28.06	1055	12.69	46.01	37.8	14.04	69	8.36	FALSE
i348s2	5373	Cyto-	36.8146	8.07823	0	outside_region	258.534	235.032	27.794	588	7.08	40.1	36.45	13.9	62	8.001	FALSE
i348s2	5374	borderline	34.503	15.0356	0	borderline	341.96	244.238	27.107	505	6.08	53.04	37.88	13.56	59	7.519	FALSE
i348s2	5375	borderline	51.9127	12.9977	0	glia	791.893	241.137	28.917	1294	15.57	122.82	37.4	14.46	123	26.001	FALSE
i348s2	5376	Cyto-	41.7155	8.75493	0	outside_region	255.66	248.862	27.275	608	7.32	39.65	38.6	13.64	71	10.473	FALSE
i348s2	5377	borderline	51.2379	18.8238	0.0474	borderline	712.395	250.177	28.648	908	10.93	110.49	38.8	14.33	80	9.591	FALSE
i348s2	5378	Cyto-	16.0454	11.9376	0	glia	188.191	255.944	27.745	881	10.6	29.19	39.7	13.88	45	6.065	FALSE
i348s2	5379	Cyto-	39.5206	9.05928	0	outside_region	258.817	263.539	27.028	388	4.67	40.14	40.87	13.52	64	8.468	FALSE
i348s2	5380	Cyto-	35.4042	9.17532	0	outside_region	220.489	267.929	27.523	616	7.41	34.2	41.56	13.77	61	7.933	FALSE
i348s2	5381	Cyto-	35.6693	8.79331	0	outside_region	238.663	265.559	27.266	508	6.11	37.02	41.19	13.64	67	8	FALSE
i348s2	5382	Cyto-	33.5166	9.06283	0	outside_region	205.373	269.461	28.03	573	6.89	31.85	41.79	14.02	57	7.174	FALSE
i348s2	5383	Cyto-	29.2286	9.40663	0	outside_region	192.492	282.757	27.435	573	6.89	29.86	43.86	13.72	56	7.381	FALSE
i348s2	5384	Cyto-	29.3705	7.53443	0	outside_region	183.266	281.934	27.443	305	3.67	28.42	43.73	13.73	53	6.616	FALSE
i348s2	5385	Cyto-	30.4893	8.29274	0	outside_region	224.4	282.481	27.284	468	5.63	34.8	43.81	13.65	63	7.911	FALSE
i348s2	5386	Cyto-	30.9981	8.19767	0	outside_region	214.475	287.033	27.981	516	6.21	33.27	44.52	14	51	7.399	FALSE
i348s2	5387	Cyto-	31.2141	9.11002	0	outside_region	202.959	288.497	27.312	509	6.12	31.48	44.75	13.66	57	7.709	FALSE
i348s2	5388	Cyto-	28.946	8.469	0	outside_region	171.653	294.486	29.344	1000	12.03	26.62	45.67	14.68	55	7.255	FALSE
i348s2	5389	Cyto-	23.3017	8.11638	0	outside_region	119.797	314.073	26.922	232	2.79	18.58	48.71	13.47	45	6.364	FALSE
i348s2	5390	Cyto-	19.5866	8.70866	0	outside_region	124.524	319.453	27.602	254	3.06	19.31	49.55	13.81	39	6.217	FALSE
i348s2	5391	borderline	51.731	13.3956	0	borderline	711.611	316.873	28.074	948	11.41	110.37	49.15	14.04	113	22.944	FALSE
i348s2	5392	borderline	27.5691	18.5754	0	borderline	932.032	319.41	29.054	1128	13.57	144.56	49.54	14.53	60	8.618	FALSE
i348s2	5393	borderline	44.6067	13.7837	0	glia	875.444	351.991	27.676	1378	16.58	135.78	54.59	13.84	105	20.587	FALSE
i348s2	5394	borderline	48.5907	18.0764	0	borderline	671.544	354.183	29.606	1439	17.32	104.16	54.93	14.81	94	12.831	FALSE
i348s2	5395	Cyto-	24.3558	8.17369	0	outside_region	107.17	343.283	30.179	593	7.14	16.62	53.24	15.1	47	6.462	FALSE
i348s2	5396	borderline	33.3097	31.8776	0	glia	975.797	364.065	29.261	1495	17.99	151.35	56.47	14.64	72	13.592	FALSE
i348s2	5397	Cyto-	24.3738	8.95	0	outside_region	108.286	391.831	26.767	420	5.05	16.8	60.77	13.39	51	6.366	FALSE
i348s2	5398	Cyto-	39.8547	10.3501	0	outside_region	110.736	415.888	27.4	537	6.46	17.18	64.5	13.71	68	9.033	FALSE
i348s2	5399	borderline	31.8642	20.2893	0	borderline	921.327	415.405	29.362	1075	12.94	142.9	64.43	14.69	67	10.112	FALSE
i348s2	5400	Cyto-	35.6952	9.86117	0	outside_region	87.875	443.786	27.957	994	11.96	13.63	68.83	13.98	209	16.671	FALSE
i348s2	5401	borderline	51.4682	12.4313	0	borderline	638.22	459.788	27.947	786	9.46	98.99	71.31	13.98	96	15.291	FALSE
i348s2	5402	borderline	13.5577	40.25	0	empty_mask	382.404	457.394	28.663	104	1.25	59.31	70.94	14.34	28	5.679	FALSE
i348s2	5403	borderline	26.7021	21.911	0	borderline	914.346	474.289	29.13	1101	13.25	141.82	73.56	14.57	53	8.954	FALSE
i348s2	5404	Cyto-	30.3122	10.3001	0	outside_region	100.121	493.971	27.918	993	11.95	15.53	76.61	13.96	79	10.954	FALSE
i348s2	5405	borderline	25.1153	19.6129	0	borderline	904.455	490.278	28.323	1067	12.84	140.28	76.04	14.17	59	8.163	FALSE
i348s2	5406	borderline	41.8783	27.9644	0.1439	borderline	688.886	491.086	27.963	674	8.11	106.85	76.17	13.99	73	8.518	FALSE
i348s2	5407	borderline	41.3995	12.439	0	glia	840.771	526.469	29.164	1517	18.25	130.4	81.66	14.59	100	19.345	FALSE
i348s2	5408	Cyto+	74.4132	31.7868	0.8921	scored	657.661	522.642	27.779	380	4.57	102	81.06	13.9	148	16.546	TRUE
i348s2	5409	Cyto-	69.3171	9.5935	0	glia	610.647	525.177	27.826	615	7.4	94.71	81.45	13.92	137	26.424	FALSE
i348s2	5410	borderline	27.2647	22.2576	0	borderline	909.439	532.284	28.564	1277	15.37	141.05	82.56	14.29	59	8.145	FALSE
i348s2	5411	Cyto-	25.8317	10.4292	0	outside_region	122.261	526.339	27.987	713	8.58	18.96	81.64	14	49	7.229	FALSE
i348s2	5412	borderline	31.2539	18.1141	0	borderline	890.644	547.72	27.836	1166	14.03	138.14	84.95	13.92	58	9.017	FALSE
i348s2	5413	borderline	58.878	17.3177	0	borderline	666.582	548.453	27.854	746	8.98	103.39	85.07	13.93	99	14.204	FALSE
i348s2	5414	Cyto-	28.4765	10.5464	0	outside_region	93.827	552.039	28.318	959	11.54	14.55	85.62	14.16	57	7.312	FALSE
i348s2	5415	borderline	36.8964	35.1855	0.2048	borderline	620.467	560.814	27.099	415	4.99	96.23	86.98	13.55	81	8.889	FALSE
i348s2	5416	borderline	69.0857	14.3219	0	glia	852.156	562.365	28.655	1109	13.34	132.17	87.22	14.33	151	27.368	FALSE
i348s2	5417	Cyto+	122.045	61.3943	1	scored	636.923	563.012	26.341	246	2.96	98.79	87.32	13.18	172	24.173	TRUE
i348s2	5418	borderline	36.8135	13.7473	0.0135	borderline	696.134	572.208	27.815	740	8.9	107.97	88.75	13.91	71	8.106	FALSE
i348s2	5419	Cyto-	55.6536	10.6198	0	scored	657.13	586.349	27.029	384	4.62	101.92	90.94	13.52	104	15.588	TRUE
i348s2	5420	Cyto-	37.9645	11.2544	0	scored	597.677	587.205	27.069	507	6.1	92.7	91.08	13.54	66	8.505	TRUE
i348s2	5421	Cyto+	93.3308	84.4208	0.9086	outside_region	403.583	590.489	27.236	777	9.35	62.6	91.58	13.62	151	21.312	FALSE
i348s2	5422	Cyto-	34.802	8.934	0	outside_region	170.366	584.053	27.893	894	10.76	26.42	90.59	13.95	65	7.796	FALSE
i348s2	5423	borderline	37.3196	16.8763	0.0103	borderline	631.289	593.237	27.366	194	2.33	97.91	92.01	13.69	56	7.489	FALSE
i348s2	5424	Cyto-	33.1634	10.5184	0	outside_region	196.63	596.02	27.834	814	9.79	30.5	92.44	13.92	58	8.288	FALSE
i348s2	5425	Cyto+	122.697	111.917	0.996	outside_region	416.082	602.597	27.349	759	9.13	64.53	93.46	13.68	196	28.549	FALSE
i348s2	5426	borderline	56.5811	20.9889	0	borderline	68.407	601.151	28.282	1079	12.98	10.61	93.24	14.15	255	41.856	FALSE
i348s2	5427	borderline	34.9632	18.1054	0	borderline	866.863	602.217	28.514	1196	14.39	134.45	93.4	14.26	72	10.101	FALSE
i348s2	5428	borderline	34.7354	24.4154	0.1246	borderline	613.878	594.983	28.323	650	7.82	95.21	92.28	14.17	64	7.477	FALSE
i348s2	5429	Cyto-	32.7258	9.02886	0	outside_region	211.924	605.304	27.671	693	8.34	32.87	93.88	13.84	56	7.657	FALSE
i348s2	5430	Cyto-	53.3356	11.1925	0	outside_region	348.3	604.474	27.639	587	7.06	54.02	93.75	13.83	99	11.517	FALSE
i348s2	5431	Cyto-	30.8544	9.45598	0	scored	687.584	608.854	27.453	886	10.66	106.64	94.43	13.73	53	6.695	TRUE
i348s2	5432	Cyto-	35.2134	8.44397	0	scored	697.716	606.082	28.532	464	5.58	108.22	94	14.27	65	10.34	TRUE
i348s2	5433	borderline	30.9299	21.3253	0	borderline	100.894	608.162	28.527	827	9.95	15.65	94.33	14.27	121	11.339	FALSE
i348s2	5434	borderline	36.1584	12.8297	0	borderline	590.279	612.032	27.554	505	6.08	91.55	94.93	13.78	62	7.955	FALSE
i348s2	5435	Cyto-	42.1221	10.9703	0	outside_region	229.642	609.111	27.775	639	7.69	35.62	94.47	13.89	106	10.078	FALSE
i348s2	5436	Cyto-	32.0781	8.56367	0	outside_region	272.177	613.336	27.701	589	7.09	42.21	95.13	13.86	74	7.961	FALSE
i348s2	5437	Cyto-	40.9707	9.37886	0	outside_region	301.384	612.993	28.213	615	7.4	46.74	95.08	14.11	71	7.952	FALSE
i348s2	5438	borderline	35.8267	12.2909	0.0238	borderline	639.975	614.231	28.111	629	7.57	99.26	95.27	14.06	59	7.824	FALSE
i348s2	5439	borderline	60.1426	59.6612	0.1828	borderline	425.144	613.517	27.786	673	8.1	65.94	95.16	13.9	139	16.16	FALSE
i348s2	5440	borderline	196.484	15.196	0	glia	121.556	614.992	29.633	1918	23.08	18.85	95.39	14.82	255	54.542	FALSE
i348s2	5441	Cyto-	38.2562	7.99725	0	outside_region	288.76	619.57	28.094	363	4.37	44.79	96.1	14.05	61	8.62	FALSE
i348s2	5442	Cyto-	39.5937	10.8889	0.0083	scored	585.73	623.116	27.081	603	7.26	90.85	96.65	13.55	66	8.125	TRUE
i348s2	5443	Cyto-	27.3132	8.9795	0	scored	676.774	620.965	27.886	878	10.56	104.97	96.31	13.95	53	6.954	TRUE
i348s2	5444	Cyto-	28.6167	8.66719	0	outside_region	259.147	626.879	28.445	634	7.63	40.19	97.23	14.23	55	6.94	FALSE
i348s2	5445	Cyto-	40.9886	9.08949	0	outside_region	319.99	629.126	27.645	704	8.47	49.63	97.58	13.83	70	8.397	FALSE
i348s2	5446	Cyto-	34.1481	9.51166	0	outside_region	302.812	637.46	27.475	729	8.77	46.97	98.87	13.74	59	7.486	FALSE
i348s2	5447	borderline	27.4676	24.4518	0.0183	borderline	125.481	643.952	28.42	819	9.85	19.46	99.88	14.22	52	7.164	FALSE
i348s2	5448	borderline	38.7259	18.317	0.1333	borderline	606.453	640.63	28.283	675	8.12	94.06	99.36	14.15	70	8.04	FALSE
i348s2	5449	borderline	22.1896	37.0972	0.0073	borderline	36.006	642.762	28.634	823	9.9	5.58	99.69	14.32	47	6.833	FALSE
i348s2	5450	Cyto-	24.7338	9.82134	0	outside_region	402.854	646.056	27.173	834	10.04	62.48	100.2	13.59	51	6.355	FALSE
i348s2	5451	borderline	25.8836	16.1311	0.0895	borderline	649.826	643.869	27.763	816	9.82	100.79	99.86	13.89	46	6.247	FALSE
i348s2	5452	Cyto+	58.3052	61.6456	0.8424	outside_region	437.696	643.251	28.803	793	9.54	67.89	99.77	14.41	135	15.663	FALSE
i348s2	5453	Cyto-	35.9456	11.6003	0	outside_region	474.25	642.048	27.604	588	7.08	73.56	99.58	13.81	60	8.744	FALSE
i348s2	5454	Cyto-	43.0625	9.46875	0	scored	549.938	648.614	27.436	640	7.7	85.3	100.6	13.72	66	8.022	TRUE
i348s2	5455	borderline	42.1033	18.703	0.0369	borderline	527.644	646.351	26.876	542	6.52	81.84	100.25	13.44	64	8.179	FALSE
i348s2	5456	borderline	29.331	42.0972	0.498	borderline	15.848	656.41	28.027	1018	12.25	2.46	101.81	14.02	61	9.398	FALSE
i348s2	5457	Cyto-	35.957	9.65875	0	outside_region	485.435	646.819	28.645	674	8.11	75.29	100.32	14.33	63	7.906	FALSE
i348s2	5458	borderline	40.5955	13.9789	0.0145	borderline	429.92	658.791	28.045	759	9.13	66.68	102.18	14.03	114	14.386	FALSE
i348s2	5459	Cyto-	34.5892	10.1385	0	outside_region	476.089	667.558	28.074	852	10.25	73.84	103.54	14.04	62	7.849	FALSE
i348s2	5460	Cyto-	24.0968	10.4793	0	empty_mask	766.384	656.542	29.374	1519	18.28	118.87	101.83	14.69	51	8.495	FALSE
i348s2	5461	Cyto-	22.4616	10.5592	0	scored	653.312	664.038	27.833	912	10.97	101.33	102.99	13.92	43	6.133	TRUE
i348s2	5462	borderline	43.389	14.5024	0.0268	borderline	491.969	665.66	27.613	635	7.64	76.3	103.24	13.81	72	9.516	FALSE
i348s2	5463	Cyto+	45.3411	68.0287	0.6599	outside_region	69.977	669.88	28.802	1079	12.98	10.85	103.9	14.41	116	15.18	FALSE
i348s2	5464	borderline	39.3409	19.4746	0.0377	borderline	529.994	665.983	28.838	531	6.39	82.2	103.29	14.42	67	7.68	FALSE
i348s2	5465	Cyto+	45.4303	40.308	0.8019	scored	609.867	667.594	27.237	646	7.77	94.59	103.54	13.62	83	9.112	TRUE
i348s2	5466	Cyto-	24.9882	9.00825	0	outside_region	401.151	665.761	28.483	848	10.2	62.22	103.26	14.25	53	6.784	FALSE
i348s2	5467	Cyto+	39.3113	35.0086	0.826	scored	626.907	670.714	28.966	816	9.82	97.23	104.03	14.49	68	8.425	TRUE
i348s2	5468	borderline	46.4938	26.475	0	glia	890.268	672.357	28.791	1282	15.43	138.08	104.28	14.4	87	16.885	FALSE
i348s2	5469	borderline	46.9957	12.8213	0.017	borderline	491.062	676.051	28.621	470	5.66	76.16	104.86	14.32	94	11.528	FALSE
i348s2	5470	borderline	37.4724	22.819	0.2494	borderline	468.989	682.108	28.139	453	5.45	72.74	105.79	14.08	68	9.286	FALSE
i348s2	5471	Cyto+	45.1151	38.6164	0.9644	scored	565.605	684.063	27.321	365	4.39	87.73	106.1	13.67	74	10.6	TRUE
i348s2	5472	borderline	23.8125	18.9937	0	borderline	1.381	686.294	27.331	160	1.93	0.21	106.44	13.67	39	6.998	FALSE
i348s2	5473	borderline	25.0892	17.0859	0.0008	borderline	12.732	683.074	29.358	1211	14.57	1.97	105.94	14.68	51	6.907	FALSE
i348s2	5474	borderline	17.2631	25.1005	0	borderline	300.267	692.344	28.24	1144	13.77	46.57	107.38	14.13	39	5.62	FALSE
i348s2	5475	borderline	21.3768	16.4402	0	borderline	456.991	691.284	27.257	552	6.64	70.88	107.22	13.63	42	5.889	FALSE
i348s2	5476	Cyto-	35.7795	9.63846	0.0077	scored	595.003	690.5	26.462	390	4.69	92.28	107.1	13.24	63	7.505	TRUE
i348s2	5477	borderline	30.7119	14.7246	0.0449	borderline	528.812	698.171	28.621	1024	12.32	82.02	108.29	14.32	63	7.027	FALSE
i348s2	5478	Cyto+	65.3883	73.8927	0.8927	outside_region	72.237	690.229	28.896	904	10.88	11.2	107.05	14.45	123	20.982	FALSE
i348s2	5479	borderline	25.0936	27.7346	0.109	borderline	414.326	695.464	27.453	844	10.16	64.26	107.87	13.73	47	7.095	FALSE
i348s2	5480	borderline	35.4645	17.1194	0.2484	borderline	587.358	689.342	27.645	310	3.73	91.1	106.92	13.83	57	7.349	FALSE
i348s2	5481	Cyto-	34.3902	11.3135	0.004	scored	536.049	691.472	28.944	756	9.1	83.14	107.25	14.48	73	7.781	TRUE
i348s2	5482	borderline	21.958	14.9666	0	borderline	397.682	701.41	28.314	1167	14.04	61.68	108.79	14.16	44	6.191	FALSE
i348s2	5483	Cyto-	40.5475	10.8157	0.0165	scored	584.271	700.752	28.098	727	8.75	90.62	108.69	14.05	72	8.718	TRUE
i348s2	5484	borderline	48.664	22.1523	0	glia	838.083	702.65	28.983	1497	18.01	129.99	108.98	14.5	103	19.986	FALSE
i348s2	5485	borderline	22.2207	19.1695	0.1056	borderline	470.808	714.424	28.323	956	11.5	73.02	110.81	14.17	43	5.869	FALSE
i348s2	5486	Cyto-	30.7482	8.4253	0	scored	584.512	714.82	28.354	830	9.99	90.66	110.87	14.18	64	8.272	TRUE
i348s2	5487	borderline	28.2624	13.5177	0.0106	borderline	543.888	719.223	27.794	564	6.79	84.36	111.55	13.9	50	6.805	FALSE
i348s2	5488	Cyto-	22.9461	9.50528	0	scored	606.186	719.633	28.319	853	10.26	94.02	111.62	14.17	45	6.973	TRUE
i348s2	5489	borderline	20.7756	18.6392	0.0264	borderline	437.78	723.162	28.186	909	10.94	67.9	112.16	14.1	57	5.99	FALSE
i348s2	5490	Cyto-	30.9247	10.443	0	scored	555.376	725.118	26.989	465	5.6	86.14	112.47	13.5	52	6.685	TRUE
i348s2	5491	Cyto-	24.6946	11.9641	0	outside_region	454.474	730.768	27.493	835	10.05	70.49	113.34	13.75	49	6	FALSE
i348s2	5492	Cyto-	25.8464	10.7329	0.0361	scored	515.842	728.218	28.356	996	11.98	80.01	112.95	14.18	64	7.828	TRUE
i348s2	5493	borderline	53.1468	26.1068	0	glia	847.375	733.845	29.139	1601	19.26	131.43	113.82	14.58	116	20.613	FALSE
i348s2	5494	Cyto-	27.4989	8.34026	0	scored	555.726	738.443	28.116	914	11	86.19	114.53	14.06	51	6.848	TRUE
i348s2	5495	Cyto-	28.135	8.73693	0	scored	570.95	739.239	28.618	1148	13.81	88.55	114.66	14.31	55	7.977	TRUE
i348s2	5496	Cyto-	20.3387	9.70953	0	scored	508.972	745.569	28.054	871	10.48	78.94	115.64	14.03	43	5.511	TRUE
i348s2	5497	Cyto-	20.7191	8.17254	0	outside_region	536.802	750.04	27.549	794	9.55	83.26	116.33	13.78	39	5.383	FALSE
i348s2	5498	borderline	48.2834	13.6994	0	borderline	468.409	757.521	28.094	1048	12.61	72.65	117.49	14.05	125	18.612	FALSE
i348s2	5499	borderline	25.2153	15.4795	0	borderline	417.355	780.255	28.453	1245	14.98	64.73	121.02	14.23	50	7.154	FALSE
i348s2	5500	Cyto-	21.4653	7.61296	0	outside_region	569.53	784.873	27.859	1111	13.37	88.33	121.73	13.94	44	6.493	FALSE
i348s2	5501	Cyto-	46.8865	11.6242	0	glia	7.402	789.305	27.98	793	9.54	1.15	122.42	14	107	17.546	FALSE
i348s2	5502	Cyto+	47.4004	112.004	0.9953	outside_region	455.093	791.381	29.196	1069	12.86	70.58	122.74	14.6	84	12.187	FALSE
i348s2	5503	Cyto-	27.4974	7.70861	0	outside_region	548.88	813.222	28.032	1335	16.06	85.13	126.13	14.02	50	7.105	FALSE
i348s2	5504	Cyto-	19.0858	8.68339	0	outside_region	523.226	812.69	28.674	1096	13.19	81.15	126.05	14.34	39	5.559	FALSE
i348s2	5505	Cyto-	24.786	8.91885	0	outside_region	530.938	831.329	29.235	1257	15.13	82.35	128.94	14.62	47	6.604	FALSE
i348s2	5506	Cyto-	28.8933	9.64306	0	outside_region	485.475	843.715	29.042	1031	12.41	75.3	130.86	14.53	55	8.656	FALSE
i348s2	5507	Cyto-	20.4115	9.19857	0	outside_region	473.69	855.915	28.136	977	11.76	73.47	132.75	14.07	46	5.727	FALSE
i348s2	5508	borderline	3.8282	12.7099	0	empty_mask	85.737	883.038	27.74	262	3.15	13.3	136.96	13.88	11	2.365	FALSE
i348s2	5509	borderline	26.7004	14.587	0.0051	borderline	466.183	882.855	28.824	988	11.89	72.3	136.93	14.42	54	6.287	FALSE
i348s2	5510	Cyto+	51.2624	78.7788	0.9071	outside_region	447.38	901.97	29.694	1894	22.79	69.39	139.9	14.85	114	21.947	FALSE
i348s2	5511	borderline	46.9663	33.5051	0.1306	glia	432.514	905.716	29.344	980	11.79	67.08	140.48	14.68	106	19.643	FALSE
i348s2	5512	Cyto-	20.0822	7.8978	0	outside_region	546.656	907.266	28.51	998	12.01	84.79	140.72	14.26	42	5.512	FALSE
i348s2	5513	Cyto-	19.8611	11.9892	0	outside_region	480.445	934.591	28.141	1109	13.34	74.52	144.96	14.08	52	6.442	FALSE
i348s2	5514	Cyto-	16.5536	8.93421	0	outside_region	510.169	939.521	28.126	1064	12.8	79.13	145.72	14.07	37	5.076	FALSE
i348s2	5515	Cyto-	19.4094	8.64789	0	outside_region	479.73	995.955	28.839	1065	12.82	74.41	154.47	14.43	39	5.965	FALSE
i348s2	5516	Cyto-	18.4902	8.34927	0	outside_region	484.88	1016.38	28.77	1171	14.09	75.2	157.64	14.39	41	5.765	FALSE
i348s2	5517	Cyto-	30.8724	9.41364	0	scored	616.994	67.795	29.344	909	10.94	95.7	10.52	14.68	61	7.315	TRUE
i348s2	5518	Cyto-	38.2946	11.0775	0.0388	scored	605.008	84.287	27.907	129	1.55	93.84	13.07	13.96	57	8.603	TRUE
i348s2	5519	Cyto-	42.3182	8.86283	0	scored	666.931	85.14	29.008	729	8.77	103.44	13.21	14.51	73	9.359	TRUE
i348s2	5520	Cyto-	43.7063	8.47911	0.0013	scored	619.862	89.35	28.227	766	9.22	96.14	13.86	14.12	77	9.558	TRUE
i348s2	5521	Cyto-	37.8259	11.8271	0.0224	scored	643.473	90.241	28.199	850	10.23	99.8	14	14.11	71	9.666	TRUE
i348s2	5522	Cyto+	50.4272	36.4191	0.8895	scored	603.464	95.325	29.12	742	8.93	93.6	14.78	14.57	95	12.647	TRUE
i348s2	5523	Cyto-	48.0823	11.3047	0.0053	outside_region	456.595	98.946	28.736	571	6.87	70.82	15.35	14.37	92	10.268	FALSE
i348s2	5524	Cyto-	39.2935	10.7446	0	scored	658.117	95.129	29.723	736	8.86	102.07	14.75	14.87	69	9.439	TRUE
i348s2	5525	Cyto-	44.646	9.81008	0.0013	scored	641.939	104.707	28.703	774	9.31	99.56	16.24	14.36	73	9.536	TRUE
i348s2	5526	borderline	43.7355	14.6817	0.0102	borderline	430.863	102.587	28.833	688	8.28	66.83	15.91	14.42	73	9.646	FALSE
i348s2	5527	Cyto-	37.7436	9.25152	0	scored	676.701	99.734	28.787	823	9.9	104.96	15.47	14.4	65	8.264	TRUE
i348s2	5528	Cyto-	33	9.34367	0.0012	scored	700.056	96.588	28.746	806	9.7	108.58	14.98	14.38	61	9.41	TRUE
i348s2	5529	borderline	52.8418	12.3053	0.0088	borderline	460.963	116.951	29.777	904	10.88	71.5	18.14	14.89	91	9.573	FALSE
i348s2	5530	Cyto-	42.5776	9.67148	0	scored	503.619	112.372	28.179	554	6.67	78.11	17.43	14.1	66	8.455	TRUE
i348s2	5531	borderline	52.7945	16.1268	0.1691	borderline	608.644	117.745	28.921	686	8.25	94.4	18.26	14.47	86	11.559	FALSE
i348s2	5532	Cyto+	63.634	35.1883	0.759	outside_region	424.59	122.47	28.062	664	7.99	65.85	19	14.04	102	14.009	FALSE
i348s2	5533	borderline	49.6	20.8969	0.2892	borderline	626.443	123.514	29.205	650	7.82	97.16	19.16	14.61	88	10.161	FALSE
i348s2	5534	Cyto+	56.2799	37.1755	0.8719	outside_region	396.999	131.159	27.783	718	8.64	61.57	20.34	13.9	88	10.312	FALSE
i348s2	5535	Cyto-	40.9677	11.0533	0.0048	scored	658.872	127.086	29.048	619	7.45	102.19	19.71	14.53	68	8.542	TRUE
i348s2	5536	borderline	23.2675	16.7707	0	borderline	837.676	141.255	29.14	1387	16.69	129.92	21.91	14.58	49	6.461	FALSE
i348s2	5537	borderline	37.9987	14.0013	0.0103	borderline	716.338	138.449	28.27	775	9.33	111.1	21.47	14.14	170	11.606	FALSE
i348s2	5538	borderline	44.5023	20.2678	0.1483	borderline	358.504	145.884	28.1	661	7.95	55.6	22.63	14.06	85	9.837	FALSE
i348s2	5539	borderline	57.3179	21.2199	0.0137	borderline	444.785	142.811	29.242	582	7	68.99	22.15	14.63	94	12.011	FALSE
i348s2	5540	borderline	28.3172	15.5526	0	borderline	820.131	143.888	32.185	1529	18.4	127.2	22.32	16.1	69	8.922	FALSE
i348s2	5541	borderline	54.682	17.5338	0.0676	borderline	407.38	149.849	28.296	695	8.36	63.18	23.24	14.15	102	12.202	FALSE
i348s2	5542	borderline	47.8255	27.4668	0.0651	borderline	431.132	147.335	29.083	722	8.69	66.87	22.85	14.55	98	14.314	FALSE
i348s2	5543	Cyto+	56.9105	39.8529	0.8453	outside_region	390.513	145.465	29.072	782	9.41	60.57	22.56	14.54	101	13.148	FALSE
i348s2	5544	borderline	219.969	12.7674	0	glia	702.742	149.814	28.561	387	4.66	109	23.24	14.29	255	49.198	FALSE
i348s2	5545	Cyto-	47.2128	10.5031	0	scored	645.956	153.288	29.76	954	11.48	100.19	23.77	14.89	92	14.799	TRUE
i348s2	5546	borderline	48.467	18.0934	0.0805	borderline	340.904	159.717	28.591	696	8.37	52.87	24.77	14.3	77	9.216	FALSE
i348s2	5547	borderline	38.6019	28.5135	0.3058	borderline	746.071	153.725	29.463	520	6.26	115.72	23.84	14.74	62	7.886	FALSE
i348s2	5548	Cyto-	53.5406	11.8254	0	scored	709.548	160.625	28.144	653	7.86	110.05	24.91	14.08	212	19.424	TRUE
i348s2	5549	Cyto-	44.9041	11.8042	0.0119	scored	647.019	166.786	28.625	1011	12.17	100.35	25.87	14.32	91	12.924	TRUE
i348s2	5550	borderline	42.9094	20.8031	0.1638	borderline	363.418	167.301	28.965	574	6.91	56.37	25.95	14.49	68	7.895	FALSE
i348s2	5551	borderline	42.662	16.7228	0	borderline	393.18	169.028	28.975	707	8.51	60.98	26.22	14.49	83	9.67	FALSE
i348s2	5552	borderline	55.0382	18.4563	0	borderline	711.526	177.657	29.001	732	8.81	110.36	27.55	14.51	101	13.389	FALSE
i348s2	5553	borderline	54.1082	22.7895	0.0833	borderline	689.468	180.461	28.244	684	8.23	106.94	27.99	14.13	94	11.802	FALSE
i348s2	5554	Cyto+	56.1151	41.6546	0.8785	outside_region	376.278	174.284	28.651	634	7.63	58.36	27.03	14.33	104	12.599	FALSE
i348s2	5555	borderline	57.5224	13.9308	0.0014	glia	300.752	182.425	28.552	737	8.87	46.65	28.29	14.28	105	16.714	FALSE
i348s2	5556	Cyto+	73.0981	44.4019	0.9293	outside_region	360.511	186.629	28.314	622	7.48	55.92	28.95	14.16	131	15.637	FALSE
i348s2	5557	borderline	40.7606	29.8076	0.395	borderline	700.606	188.744	28.211	681	8.19	108.66	29.27	14.11	72	8.83	FALSE
i348s2	5558	borderline	23.4469	16.2042	0	borderline	883.651	185.884	29.645	1224	14.73	137.05	28.83	14.83	46	6.834	FALSE
i348s2	5559	Cyto-	44.7406	10.2279	0	outside_region	321.451	178.531	29.36	667	8.03	49.86	27.69	14.69	72	8.492	FALSE
i348s2	5560	borderline	58.7653	13.2214	0	glia	763.54	201.416	28.771	1129	13.59	118.43	31.24	14.39	129	20.992	FALSE
i348s2	5561	Cyto-	46.0272	9.16537	0	outside_region	278.716	199.914	28.292	514	6.18	43.23	31.01	14.15	77	8.716	FALSE
i348s2	5562	Cyto-	0.6773	3.51818	0	empty_mask	983.368	203.259	30.968	220	2.65	152.52	31.53	15.49	5	0.925	FALSE
i348s2	5563	Cyto+	54.6237	37.1918	0.6953	outside_region	336.867	205.303	28.271	558	6.71	52.25	31.84	14.14	91	10.459	FALSE
i348s2	5564	borderline	76.893	37.9483	0.0369	borderline	382.186	206.314	28.262	542	6.52	59.28	32	14.14	255	38.81	FALSE
i348s2	5565	borderline	58.6859	22.2383	0	borderline	362.005	211.612	27.684	554	6.67	56.15	32.82	13.85	120	14.161	FALSE
i348s2	5566	borderline	45.3661	19.5042	0.1423	borderline	683.86	205.977	28.692	478	5.75	106.07	31.95	14.35	77	9.704	FALSE
i348s2	5567	borderline	23.9413	18.2031	0	borderline	868.99	210.423	28.879	1108	13.33	134.78	32.64	14.45	50	7.867	FALSE
i348s2	5568	borderline	59.9751	12.468	0.0285	borderline	667.367	211.674	29.012	562	6.76	103.51	32.83	14.51	101	10.828	FALSE
i348s2	5569	borderline	45.0419	28.9876	0.3178	borderline	696.36	215.629	27.913	645	7.76	108.01	33.44	13.96	76	9.396	FALSE
i348s2	5570	borderline	28.4569	16.2022	0	borderline	876.444	220.791	31.067	1103	13.27	135.94	34.24	15.54	52	7.934	FALSE
i348s2	5571	Cyto-	37.3864	8.70455	0	outside_region	245.231	224.225	27.902	528	6.35	38.04	34.78	13.96	66	8.064	FALSE
i348s2	5572	borderline	50.4953	13.9662	0	borderline	305.439	223.34	29.338	533	6.41	47.37	34.64	14.67	88	11.214	FALSE
i348s2	5573	borderline	15.0578	40.7043	0	glia	955.118	222.809	29.849	1055	12.69	148.14	34.56	14.93	38	6.323	FALSE
i348s2	5574	borderline	56.9281	13.9777	0	borderline	705.284	237.485	28.454	584	7.03	109.39	36.83	14.23	87	9.693	FALSE
i348s2	5575	Cyto-	36.3252	7.48308	0	outside_region	268.077	244.878	28.827	532	6.4	41.58	37.98	14.42	72	8.582	FALSE
i348s2	5576	Cyto-	42.629	10.0108	0	outside_region	285.911	245.204	28.503	372	4.48	44.34	38.03	14.26	72	9.356	FALSE
i348s2	5577	Cyto-	34.8373	8.25326	0	outside_region	222.338	242.904	30.783	1457	17.53	34.48	37.67	15.4	68	7.662	FALSE
i348s2	5578	borderline	31.3366	17.4745	0	borderline	895.113	249.676	29.367	921	11.08	138.83	38.72	14.69	65	10.353	FALSE
i348s2	5579	Cyto-	38.9464	9.60035	0	outside_region	321.803	244.298	28.535	578	6.96	49.91	37.89	14.27	65	8.865	FALSE
i348s2	5580	borderline	36.5894	16.1122	0	borderline	368.589	251.399	28.449	526	6.33	57.17	38.99	14.23	58	7.247	FALSE
i348s2	5581	Cyto+	69.5255	60.1515	0.915	scored	697.371	252.869	28.065	647	7.79	108.16	39.22	14.04	116	13.839	TRUE
i348s2	5582	Cyto-	15.3399	8.52569	0	glia	188.002	249.34	29.623	506	6.09	29.16	38.67	14.82	57	8.015	FALSE
i348s2	5583	Cyto-	34.8125	9.55357	0	outside_region	238.094	252.371	27.924	224	2.7	36.93	39.14	13.97	54	7.227	FALSE
i348s2	5584	Cyto-	37.6825	8.54674	0	outside_region	304.974	254.111	27.825	567	6.82	47.3	39.41	13.92	67	10.262	FALSE
i348s2	5585	Cyto-	36.5273	8.45798	0	outside_region	247.412	259.008	27.994	476	5.73	38.37	40.17	14	59	7.547	FALSE
i348s2	5586	Cyto-	32.7818	8.12424	0	outside_region	212.603	257.318	27.833	330	3.97	32.97	39.91	13.92	65	8.553	FALSE
i348s2	5587	Cyto-	35	7.97015	0	outside_region	269.963	259.015	28.175	268	3.22	41.87	40.17	14.09	58	7.588	FALSE
i348s2	5588	Cyto-	35.3542	8.61205	0	outside_region	243.945	250.911	29.728	415	4.99	37.84	38.92	14.87	61	7.748	FALSE
i348s2	5589	Cyto-	30.625	8.4058	0	outside_region	230.652	272.486	28.306	552	6.64	35.77	42.26	14.16	60	7.411	FALSE
i348s2	5590	Cyto-	33.8136	8.52233	0	outside_region	188.625	272.241	28.367	515	6.2	29.26	42.22	14.19	66	8.334	FALSE
i348s2	5591	borderline	53.851	17.8458	0.0693	borderline	702.364	271.789	28.388	577	6.94	108.94	42.15	14.2	93	11.006	FALSE
i348s2	5592	Cyto-	32.5473	8.15976	0	outside_region	237.03	279.695	27.811	338	4.07	36.76	43.38	13.91	54	7.026	FALSE
i348s2	5593	borderline	45.0124	14.0581	0	glia	861.548	290.699	29.657	1291	15.53	133.63	45.09	14.83	119	23.627	FALSE
i348s2	5594	Cyto-	27.9443	8.56289	0	outside_region	187.167	298.856	28.225	485	5.84	29.03	46.35	14.12	50	7.122	FALSE
i348s2	5595	borderline	25.4597	48.3864	0	glia	970.475	315.814	30.083	1351	16.26	150.52	48.98	15.05	56	9.927	FALSE
i348s2	5596	Cyto-	39.4237	10.7754	0	glia	139.547	320.208	28.758	236	2.84	21.64	49.66	14.38	77	11.184	FALSE
i348s2	5597	Cyto-	25.6005	7.95738	0	outside_region	113.447	327.776	31.911	1314	15.81	17.6	50.84	15.96	60	6.78	FALSE
i348s2	5598	borderline	101.483	43.5516	0.3001	glia	652.814	343.059	28.801	843	10.14	101.25	53.21	14.41	205	28.649	FALSE
i348s2	5599	Cyto-	25.4257	8.57629	0	outside_region	116.501	352.753	31.311	1029	12.38	18.07	54.71	15.66	49	7.162	FALSE
i348s2	5600	borderline	25.3045	21.182	0	borderline	936.375	357.314	28.522	1225	14.74	145.23	55.42	14.27	55	7.743	FALSE
i348s2	5601	borderline	48.9878	16.3284	0	borderline	660.45	360.206	29.848	1145	13.78	102.44	55.87	14.93	105	12.575	FALSE
i348s2	5602	borderline	158.353	12.4421	0	glia	355.081	349.345	29.364	708	8.52	55.07	54.18	14.69	255	52.088	FALSE
i348s2	5603	borderline	162.833	12.9503	0	glia	349.873	359.673	28.298	1508	18.15	54.27	55.79	14.15	255	50.953	FALSE
i348s2	5604	Cyto-	25.3117	8.68723	0	outside_region	99.054	366.204	32.138	940	11.31	15.36	56.8	16.08	45	6.44	FALSE
i348s2	5605	Cyto-	21.6987	9.05022	0	outside_region	106.891	372.135	28.347	458	5.51	16.58	57.72	14.18	44	5.888	FALSE
i348s2	5606	borderline	73.4081	17.1596	0	glia	370.813	378.276	27.819	664	7.99	57.51	58.67	13.92	177	26.998	FALSE
i348s2	5607	borderline	31.0245	12.285	0	borderline	672.923	391.792	28.528	572	6.88	104.37	60.77	14.27	59	9.065	FALSE
i348s2	5608	borderline	57.6603	15.0366	0	glia	135.078	389.258	29.812	574	6.91	20.95	60.37	14.91	104	20.033	FALSE
i348s2	5609	borderline	52.7966	12.5497	0	glia	876	390.387	29.863	1337	16.09	135.87	60.55	14.94	118	21.105	FALSE
i348s2	5610	borderline	34.1115	13.0453	0	borderline	365.634	403.376	27.547	287	3.45	56.71	62.56	13.78	57	8.53	FALSE
i348s2	5611	borderline	31.3722	16.6173	0	borderline	904.025	405.613	29.256	857	10.31	140.21	62.91	14.63	60	9.126	FALSE
i348s2	5612	Cyto-	27.7752	11.9441	0	outside_region	92.881	425.934	28.964	823	9.9	14.41	66.06	14.49	54	6.73	FALSE
i348s2	5613	Cyto-	35.5974	11.7408	0	scored	650.209	429.757	29.818	1227	14.76	100.85	66.66	14.92	78	10.877	TRUE
i348s2	5614	borderline	46.5722	14.0963	0	borderline	678.628	448.468	27.826	748	9	105.26	69.56	13.92	75	10.751	FALSE
i348s2	5615	Cyto-	32.5731	10.4243	0	outside_region	97.868	450.122	28.508	773	9.3	15.18	69.81	14.26	87	11.769	FALSE
i348s2	5616	borderline	55.8399	14.8966	0	borderline	695.433	449.751	28.663	812	9.77	107.86	69.76	14.34	102	10.888	FALSE
i348s2	5617	borderline	27.9061	20.2582	0	borderline	908.331	458.967	29.287	980	11.79	140.88	71.19	14.65	59	7.803	FALSE
i348s2	5618	Cyto-	113.146	10.3174	0	outside_region	91.887	465.946	28.668	964	11.6	14.25	72.27	14.34	255	69.838	FALSE
i348s2	5619	borderline	43.2996	13.4947	0	borderline	667.321	470.309	28.837	564	6.79	103.5	72.94	14.42	74	9.527	FALSE
i348s2	5620	borderline	37.6396	16.0045	0	borderline	675	471.779	28.126	222	2.67	104.69	73.17	14.07	75	9.072	FALSE
i348s2	5621	borderline	118.46	22.398	0	glia	936.664	488.38	31.195	2020	24.31	145.28	75.75	15.6	236	53.38	FALSE
i348s2	5622	borderline	162.113	19.7568	0.1246	glia	655.766	510.695	28.83	995	11.97	101.71	79.21	14.42	255	74.102	FALSE
i348s2	5623	borderline	80.3589	15.0014	0.0014	borderline	640.277	515.754	28.563	716	8.62	99.31	79.99	14.29	238	30.217	FALSE
i348s2	5624	borderline	51.6293	24.0877	0	borderline	692.665	518.787	30.798	901	10.84	107.43	80.46	15.41	85	10.086	FALSE
i348s2	5625	borderline	52.9008	15.4436	0	borderline	684.65	523.623	29	514	6.18	106.19	81.21	14.51	89	11.94	FALSE
i348s2	5626	borderline	16.3497	46.8579	0	glia	946.888	525.272	29.528	1590	19.13	146.86	81.47	14.77	39	7.881	FALSE
i348s2	5627	borderline	53.4802	17.3946	0.1062	borderline	647.238	527.342	29.193	631	7.59	100.39	81.79	14.6	88	11.388	FALSE
i348s2	5628	borderline	41.1582	15.8351	0	borderline	643.207	539.868	29.601	752	9.05	99.76	83.73	14.81	67	8.01	FALSE
i348s2	5629	borderline	41.3239	15.975	0	borderline	697.001	543.756	30.159	1198	14.42	108.1	84.34	15.09	72	9.177	FALSE
i348s2	5630	borderline	35.6009	16.416	0	borderline	871.303	540.264	29.735	1065	12.82	135.14	83.79	14.87	72	13.208	FALSE
i348s2	5631	borderline	51.9197	12.5263	0	glia	827.476	553.254	28.984	1482	17.83	128.34	85.81	14.5	115	20.769	FALSE
i348s2	5632	borderline	52.7774	50.0457	0.4665	borderline	642.924	551.622	29.107	656	7.89	99.72	85.56	14.56	151	22.94	FALSE
i348s2	5633	borderline	23.5848	24.8599	0	empty_mask	908.944	560.004	29.539	1392	16.75	140.98	86.86	14.78	48	6.491	FALSE
i348s2	5634	borderline	41.1798	16.6599	0.0182	borderline	700.856	557.568	29.97	1485	17.87	108.7	86.48	14.99	77	8.781	FALSE
i348s2	5635	borderline	84.0909	37.7835	0.0801	borderline	358.576	567.019	29.861	462	5.56	55.62	87.94	14.94	159	18.833	FALSE
i348s2	5636	borderline	43.6038	16.9637	0	borderline	658.852	558.125	30.148	689	8.29	102.19	86.57	15.08	86	10.55	FALSE
i348s2	5637	borderline	66.1205	16.2845	0.0056	borderline	353.32	573.084	30.833	1079	12.98	54.8	88.89	15.42	113	15.045	FALSE
i348s2	5638	borderline	35.741	14.9897	0.0631	borderline	672.219	567.284	28.706	776	9.34	104.26	87.99	14.36	68	8.631	FALSE
i348s2	5639	Cyto-	30.0847	9.66975	0	outside_region	151.728	567.172	30.443	1299	15.63	23.53	87.97	15.23	61	7.214	FALSE
i348s2	5640	Cyto-	31.0689	10.7984	0	outside_region	117.376	578.702	28.715	769	9.25	18.21	89.76	14.36	67	7.617	FALSE
i348s2	5641	Cyto-	34.3341	11.7839	0	outside_region	135.117	581.722	29.421	907	10.91	20.96	90.23	14.72	70	9.486	FALSE
i348s2	5642	borderline	41.0675	12.4273	0	glia	787.572	590.517	29.657	1629	19.6	122.15	91.59	14.83	95	18.805	FALSE
i348s2	5643	borderline	38.9687	13.505	0	borderline	92.376	591.539	28.797	798	9.6	14.33	91.75	14.4	125	14.14	FALSE
i348s2	5644	Cyto-	35.2699	10.7593	0	outside_region	148.497	588.686	29.644	1371	16.5	23.03	91.31	14.83	62	8.53	FALSE
i348s2	5645	borderline	38.3333	13.0967	0	borderline	643.881	595.71	28.249	486	5.85	99.87	92.39	14.13	75	9.069	FALSE
i348s2	5646	Cyto-	34.1423	9.03039	0	outside_region	173.155	599.425	28.844	724	8.71	26.86	92.97	14.43	59	7.955	FALSE
i348s2	5647	Cyto+	114.903	71.1046	0.7828	outside_region	389.837	597.148	29.171	755	9.08	60.46	92.62	14.59	189	28.176	FALSE
i348s2	5648	Cyto-	50.1983	9.32578	0	outside_region	303.823	601.365	28.875	706	8.5	47.12	93.27	14.44	80	10.419	FALSE
i348s2	5649	Cyto-	35.3032	9.6349	0	outside_region	132.776	598.752	29.899	808	9.72	20.59	92.87	14.96	61	8.339	FALSE
i348s2	5650	Cyto-	53.5884	9.7845	0	outside_region	335.683	600.063	28.448	413	4.97	52.06	93.07	14.23	93	11.776	FALSE
i348s2	5651	borderline	45.8535	12.0235	0	borderline	594.315	601.354	28.561	553	6.65	92.18	93.27	14.29	76	10.278	FALSE
i348s2	5652	Cyto+	103.757	70.3972	0.9229	outside_region	377.009	598.374	29.479	428	5.15	58.47	92.81	14.75	149	18.676	FALSE
i348s2	5653	Cyto+	73.0535	96.3634	0.6972	outside_region	425.479	604.207	30.346	710	8.54	65.99	93.71	15.18	151	23.425	FALSE
i348s2	5654	Cyto-	38.0849	9.52888	0	scored	638.171	604.837	30.236	883	10.63	98.98	93.81	15.12	68	8.125	TRUE
i348s2	5655	Cyto-	33.1754	11.6069	0	scored	699.511	595.139	31.68	1277	15.37	108.49	92.31	15.85	71	9.622	TRUE
i348s2	5656	borderline	45.99	12.4936	0	glia	577.425	609.585	28.72	699	8.41	89.56	94.55	14.37	121	15.249	FALSE
i348s2	5657	Cyto-	34.3257	9.85057	0	outside_region	183.863	611.768	28.51	783	9.42	28.52	94.89	14.26	57	7.921	FALSE
i348s2	5658	Cyto-	36.8162	9.16566	0	outside_region	201.372	608.485	28.964	495	5.96	31.23	94.38	14.49	64	9.036	FALSE
i348s2	5659	borderline	25.0861	24.2175	0.0047	borderline	45.3	612.522	28.896	1278	15.38	7.03	95	14.45	53	6.94	FALSE
i348s2	5660	Cyto-	39.9357	9.47259	0	scored	665.664	608.771	29.941	529	6.37	103.24	94.42	14.98	80	10.118	TRUE
i348s2	5661	Cyto-	49.9789	8.19069	0	outside_region	314.161	608.547	29.727	1138	13.69	48.73	94.39	14.87	87	9.128	FALSE
i348s2	5662	borderline	40.4805	14.3745	0	glia	806.262	614.688	30.224	1151	13.85	125.05	95.34	15.12	75	11.936	FALSE
i348s2	5663	borderline	21.0744	45.8532	0	glia	908.28	612.096	29.666	954	11.48	140.87	94.94	14.84	48	7.951	FALSE
i348s2	5664	borderline	43.3463	22.1122	0	borderline	387.6	617.078	29.964	722	8.69	60.12	95.71	14.99	97	11.561	FALSE
i348s2	5665	borderline	33.0762	15.5101	0	borderline	844.441	619.96	29.179	1233	14.84	130.97	96.16	14.6	69	11.459	FALSE
i348s2	5666	borderline	32.198	54.1228	0.138	borderline	71.571	618.959	29.047	1116	13.43	11.1	96	14.53	61	7.619	FALSE
i348s2	5667	borderline	43.8802	25.1255	0	borderline	401.153	617.75	29.23	701	8.44	62.22	95.81	14.62	103	12.794	FALSE
i348s2	5668	Cyto-	42.7796	10.7952	0	scored	734.055	620.911	28.856	962	11.58	113.85	96.3	14.43	100	17.553	TRUE
i348s2	5669	borderline	36.574	55.8139	0.4529	borderline	88.321	627.78	28.98	446	5.37	13.7	97.37	14.5	61	7.994	FALSE
i348s2	5670	borderline	73.3202	12.1929	0	glia	775.065	627.289	29.251	1374	16.53	120.21	97.29	14.63	134	24.721	FALSE
i348s2	5671	Cyto-	31.6329	9.99101	0.0141	scored	659.944	624.021	29.208	779	9.37	102.36	96.79	14.61	56	7.134	TRUE
i348s2	5672	Cyto-	33.7551	9.31739	0	outside_region	138.635	623.693	29.622	690	8.3	21.5	96.73	14.82	72	9.745	FALSE
i348s2	5673	Cyto-	44.5832	9.94393	0	outside_region	330.925	620.63	30.37	535	6.44	51.33	96.26	15.19	81	11.291	FALSE
i348s2	5674	Cyto-	33.0196	9.05866	0	outside_region	206.024	625.58	29.721	716	8.62	31.95	97.03	14.87	54	7.143	FALSE
i348s2	5675	Cyto+	135.363	105.256	0.9925	outside_region	351.371	630.038	28.769	399	4.8	54.5	97.72	14.39	222	37.642	FALSE
i348s2	5676	borderline	38.1744	17.1333	0.0756	borderline	631.112	629.947	30.066	900	10.83	97.89	97.7	15.04	66	8.091	FALSE
i348s2	5677	Cyto+	69.6547	95.4777	0.9876	outside_region	432.782	631.673	29.46	808	9.72	67.12	97.97	14.74	151	15.877	FALSE
i348s2	5678	Cyto+	32.5504	62.5059	0.6798	outside_region	75.196	633.123	29.042	1012	12.18	11.66	98.2	14.53	59	8.395	FALSE
i348s2	5679	Cyto-	33.3791	8.77446	0	outside_region	188.334	625.567	28.625	736	8.86	29.21	97.03	14.32	58	7.389	FALSE
i348s2	5680	borderline	44.3557	32.7181	0.047	borderline	447.492	630.221	28.235	447	5.38	69.41	97.75	14.12	92	9.36	FALSE
i348s2	5681	Cyto+	59.5688	35.9015	0.9944	scored	572.879	633.26	28.225	538	6.47	88.85	98.22	14.12	101	13.321	TRUE
i348s2	5682	borderline	33.7326	16.5266	0.0515	borderline	590.291	635.259	28.372	602	7.24	91.55	98.53	14.19	62	7.4	FALSE
i348s2	5683	Cyto-	33.5406	10.8917	0	scored	748.822	626.218	30.346	1071	12.89	116.14	97.13	15.18	69	11.138	TRUE
i348s2	5684	borderline	44.9637	22.1943	0.1201	borderline	553.618	634.929	28.346	633	7.62	85.87	98.48	14.18	86	9.554	FALSE
i348s2	5685	borderline	27.4745	13.6261	0	borderline	399.314	637.431	29.857	805	9.69	61.93	98.87	14.93	51	6.874	FALSE
i348s2	5686	borderline	47.672	17.32	0.0144	borderline	463.56	639.963	29.2	625	7.52	71.9	99.26	14.61	86	9.549	FALSE
i348s2	5687	borderline	33.9066	16.3109	0.1164	borderline	630.91	641.609	27.675	653	7.86	97.85	99.51	13.84	54	7.025	FALSE
i348s2	5688	Cyto-	34.4515	10.8707	0	outside_region	223.008	636.424	29.835	866	10.42	34.59	98.71	14.92	76	8.46	FALSE
i348s2	5689	borderline	42.8829	18.627	0.2103	borderline	573.411	645.575	29.131	504	6.06	88.94	100.13	14.57	76	8.626	FALSE
i348s2	5690	borderline	28.5181	12.3654	0	borderline	755.076	639.316	29.737	1467	17.65	117.11	99.16	14.87	64	9.852	FALSE
i348s2	5691	Cyto-	28.3884	8.93369	0	outside_region	244.141	639.708	29.705	739	8.89	37.87	99.22	14.86	55	8.122	FALSE
i348s2	5692	borderline	44.3757	31.4691	0.5494	borderline	455.239	645.264	30.773	1134	13.65	70.61	100.08	15.39	97	11.513	FALSE
i348s2	5693	borderline	46.2601	26.7882	0.122	borderline	424.232	646.385	29.106	746	8.98	65.8	100.25	14.56	131	18.168	FALSE
i348s2	5694	borderline	42.3639	13.8241	0.0241	borderline	514.036	647.653	29.066	665	8	79.73	100.45	14.54	80	11.407	FALSE
i348s2	5695	Cyto+	47.3744	96.8917	1	outside_region	62.919	651.456	28.737	868	10.44	9.76	101.04	14.37	90	15.712	FALSE
i348s2	5696	Cyto-	60.1055	11.9127	0	scored	582.618	649.345	27.753	275	3.31	90.36	100.71	13.88	102	13.782	TRUE
i348s2	5697	borderline	63.4343	17.9529	0.1313	borderline	593.633	651.034	27.939	297	3.57	92.07	100.98	13.98	109	14.445	FALSE
i348s2	5698	Cyto-	53.2496	11.8112	0	outside_region	472.872	654.31	28.947	625	7.52	73.34	101.48	14.48	89	11.138	FALSE
i348s2	5699	borderline	41.2119	19.5868	0.1363	borderline	597.351	662.574	29.701	939	11.3	92.65	102.77	14.86	82	8.414	FALSE
i348s2	5700	Cyto-	23.3658	9.83481	0	scored	661.979	651.586	28.739	678	8.16	102.67	101.06	14.38	51	6.736	TRUE
i348s2	5701	Cyto-	36.7171	10.0855	0	scored	573.457	659.092	29.225	608	7.32	88.94	102.23	14.62	65	7.615	TRUE
i348s2	5702	borderline	47.3218	15.1222	0.0345	borderline	540.554	655.927	30.12	1187	14.28	83.84	101.73	15.07	95	11.797	FALSE
i348s2	5703	borderline	28.4756	31.9455	0.0058	borderline	31.26	660.256	28.57	862	10.37	4.85	102.41	14.29	54	8.231	FALSE
i348s2	5704	borderline	37.986	17.7237	0.0989	borderline	502.759	651.757	30.008	930	11.19	77.98	101.09	15.01	154	14.234	FALSE
i348s2	5705	Cyto-	38.0036	8.49821	0	outside_region	492.857	654.824	29.029	279	3.36	76.44	101.56	14.52	58	7.603	FALSE
i348s2	5706	Cyto+	34.9516	71.574	0.8093	outside_region	51.409	658.977	29.52	1054	12.68	7.97	102.21	14.77	66	10.102	FALSE
i348s2	5707	Cyto-	28.8924	9.85275	0	outside_region	392.835	654.268	29.744	781	9.4	60.93	101.48	14.88	54	7.763	FALSE
i348s2	5708	borderline	101.918	14.7249	0	glia	847.25	663.812	30.339	1894	22.79	131.41	102.96	15.18	207	37.944	FALSE
i348s2	5709	Cyto+	29.7991	55.5153	0.7237	outside_region	7.464	665.03	30.029	1075	12.94	1.16	103.15	15.02	68	8.66	FALSE
i348s2	5710	Cyto-	23.1804	7.72391	0	outside_region	382.604	663.778	28.883	920	11.07	59.34	102.95	14.45	48	6.147	FALSE
i348s2	5711	Cyto-	33.7247	9.34592	0	scored	556.354	668.503	28.703	821	9.88	86.29	103.68	14.36	55	6.821	TRUE
i348s2	5712	Cyto-	93.0908	11.3371	0	glia	825.058	673.243	28.926	1928	23.2	127.97	104.42	14.47	192	39.364	FALSE
i348s2	5713	borderline	32.1756	33.9233	0.0595	borderline	94.591	674.784	29.161	991	11.92	14.67	104.66	14.59	83	10.126	FALSE
i348s2	5714	Cyto-	35.0763	7.96893	0	outside_region	481.435	678.353	29.121	354	4.26	74.67	105.21	14.57	78	7.797	FALSE
i348s2	5715	Cyto+	51.0805	56.0407	0.8987	outside_region	50.635	678.735	29.079	1155	13.9	7.85	105.27	14.55	111	18.628	FALSE
i348s2	5716	Cyto-	21.1502	11.3683	0	outside_region	386.859	685.244	28.599	619	7.45	60	106.28	14.31	41	5.583	FALSE
i348s2	5717	borderline	31.6845	16.1982	0	borderline	288.009	678.789	30.182	878	10.56	44.67	105.28	15.1	64	11.259	FALSE
i348s2	5718	Cyto-	34.2854	10.8441	0.024	scored	550.664	690.043	28.585	417	5.02	85.41	107.03	14.3	58	7.218	TRUE
i348s2	5719	Cyto-	33.7801	10.7103	0	scored	518.764	687.343	28.926	673	8.1	80.46	106.61	14.47	59	7.137	TRUE
i348s2	5720	Cyto+	45.4639	37.3494	0.994	scored	562.048	689.651	28.072	166	2	87.17	106.96	14.04	76	10.51	TRUE
i348s2	5721	borderline	39.7299	28.4396	0.5236	borderline	551.353	705.318	29.919	1333	16.04	85.51	109.39	14.97	75	10.958	FALSE
i348s2	5722	Cyto-	32.3768	10.7392	0.0475	scored	637.04	696.389	29.937	905	10.89	98.8	108.01	14.97	59	7.144	TRUE
i348s2	5723	Cyto+	60.7776	61.7286	0.8594	outside_region	57.312	702.504	29.441	1124	13.52	8.89	108.96	14.73	122	20.989	FALSE
i348s2	5724	Cyto-	52.5409	9.26261	0	scored	511.24	701.584	29.348	575	6.92	79.29	108.82	14.68	106	14.57	TRUE
i348s2	5725	borderline	19.1788	15.2107	0	borderline	444.496	706.3	29.112	783	9.42	68.94	109.55	14.56	43	5.768	FALSE
i348s2	5726	Cyto+	33.1821	43.4787	0.8502	outside_region	424.762	703.247	29.48	961	11.56	65.88	109.07	14.75	59	9.063	FALSE
i348s2	5727	borderline	21.4695	25.9859	0.0592	borderline	417.855	718.32	29.234	1131	13.61	64.81	111.41	14.62	45	5.903	FALSE
i348s2	5728	borderline	28.6924	20.6287	0	borderline	48.184	720.833	29.338	1177	14.16	7.47	111.8	14.67	56	8.892	FALSE
i348s2	5729	Cyto-	20.4488	8.70426	0	outside_region	483.358	720.465	29.185	869	10.46	74.97	111.74	14.6	39	5.572	FALSE
i348s2	5730	borderline	20.2556	56.8689	0.04	borderline	392.983	729.464	28.329	900	10.83	60.95	113.14	14.17	43	5.938	FALSE
i348s2	5731	borderline	25.5664	45.3276	0.0382	borderline	404.588	726.794	29.58	1047	12.6	62.75	112.73	14.8	58	7.348	FALSE
i348s2	5732	Cyto-	22.224	10.4847	0	scored	499.169	731.285	28.675	982	11.82	77.42	113.42	14.34	39	5.571	TRUE
i348s2	5733	Cyto-	30.5197	9.05536	0	scored	562.643	722.994	29.964	1445	17.39	87.27	112.14	14.99	56	7.416	TRUE
i348s2	5734	Cyto-	27.4882	10.3159	0	outside_region	472.156	734.581	29.128	1016	12.23	73.23	113.93	14.57	51	7.952	FALSE
i348s2	5735	borderline	26.6338	18.2717	0	borderline	35.509	735.444	29.394	1207	14.52	5.51	114.07	14.7	57	8.076	FALSE
i348s2	5736	Cyto-	27.277	8.38928	0	outside_region	586.675	747.462	28.995	989	11.9	90.99	115.93	14.5	55	7.699	FALSE
i348s2	5737	Cyto-	32.3188	8.30807	0	outside_region	483.291	750.246	28.752	1029	12.38	74.96	116.36	14.38	75	8.902	FALSE
i348s2	5738	Cyto-	27.2448	7.92435	0	outside_region	571.968	753.704	28.292	727	8.75	88.71	116.9	14.15	54	6.734	FALSE
i348s2	5739	Cyto-	26.0372	8.30731	0	outside_region	555.638	753.418	29.364	807	9.71	86.18	116.86	14.69	50	6.831	FALSE
i348s2	5740	borderline	49.8995	43.1616	0	glia	384.917	750.453	29.027	786	9.46	59.7	116.4	14.52	95	16.989	FALSE
i348s2	5741	Cyto-	19.9094	8.23577	0	outside_region	566.137	765.308	29.179	861	10.36	87.81	118.7	14.6	43	5.484	FALSE
i348s2	5742	borderline	37.5144	25.2744	0	glia	862.121	763.018	29.826	1771	21.31	133.71	118.34	14.92	87	16.947	FALSE
i348s2	5743	Cyto-	56.3767	6.88171	0	glia	595.252	765.244	29.44	1285	15.46	92.32	118.69	14.73	125	25.054	FALSE
i348s2	5744	Cyto-	26	10.058	0	outside_region	483.755	773.704	29.468	879	10.58	75.03	120	14.74	74	9.181	FALSE
i348s2	5745	Cyto+	81.6119	89.7823	0.9742	outside_region	444.48	777.258	29.363	1162	13.98	68.94	120.55	14.69	169	24.145	FALSE
i348s2	5746	borderline	33.4474	37.0565	0.0821	borderline	466.633	777.416	29.962	1169	14.07	72.37	120.58	14.99	157	12.357	FALSE
i348s2	5747	borderline	24.1482	26.791	0.0265	borderline	469.917	801.268	29.777	1282	15.43	72.88	124.28	14.89	58	7.08	FALSE
i348s2	5748	borderline	7.9339	43.2645	0	empty_mask	362.669	801.471	28.19	121	1.46	56.25	124.31	14.1	20	3.221	FALSE
i348s2	5749	Cyto-	24.738	11.5392	0	outside_region	483.718	806.709	28.886	981	11.8	75.02	125.12	14.45	52	6.492	FALSE
i348s2	5750	Cyto-	26.2127	9.70676	0	outside_region	514.157	829.909	28.744	1006	12.11	79.75	128.72	14.38	53	6.636	FALSE
i348s2	5751	Cyto-	34.6559	11.8403	0	outside_region	429.632	839.329	29.961	1334	16.05	66.64	130.18	14.99	68	9.342	FALSE
i348s2	5752	Cyto-	22.4748	8.4446	0	outside_region	536.847	850.847	30.078	1426	17.16	83.26	131.97	15.05	42	6.376	FALSE
i348s2	5753	Cyto-	26.1228	8.53589	0	outside_region	507.644	866.165	29.864	1254	15.09	78.74	134.34	14.94	47	7.156	FALSE
i348s2	5754	borderline	41.165	12.5825	0.0027	empty_mask	428.032	881.663	30.21	1461	17.58	66.39	136.75	15.11	75	9.985	FALSE
i348s2	5755	Cyto-	21.9549	8.86111	0	outside_region	519.26	888.576	28.819	1152	13.86	80.54	137.82	14.42	45	5.893	FALSE
i348s2	5756	Cyto-	15.5077	8.03662	0	empty_mask	533.859	913.789	30.235	1420	17.09	82.8	141.73	15.12	38	5.173	FALSE
i348s2	5757	Cyto-	79.5812	7.33777	0	outside_region	469.828	948.183	30.52	1877	22.59	72.87	147.06	15.27	163	25.146	FALSE
i348s2	5758	Cyto-	13.9589	7.15736	0	outside_region	507.082	1008.07	29.15	1290	15.52	78.65	156.35	14.58	31	4.49	FALSE
i348s2	5759	Cyto-	36.2494	8.18623	0	scored	577.374	62.1	29.161	886	10.66	89.55	9.63	14.59	63	9.468	TRUE
i348s2	5760	Cyto-	37.1665	9.13813	0	scored	562.508	62.267	30.434	847	10.19	87.24	9.66	15.22	66	8.75	TRUE
i348s2	5761	Cyto-	52.0247	9.68981	0	scored	536.113	80.389	29.875	648	7.8	83.15	12.47	14.94	83	10.629	TRUE
i348s2	5762	borderline	46.0053	14.0567	0.0501	borderline	593.642	83.265	29.831	758	9.12	92.07	12.91	14.92	88	10.419	FALSE
i348s2	5763	Cyto-	0.4598	3.6954	0	empty_mask	951.489	77.925	32.063	174	2.09	147.58	12.09	16.04	4	0.708	FALSE
i348s2	5764	Cyto-	46.3907	9.63251	0	scored	521.728	86.615	29.321	732	8.81	80.92	13.43	14.67	78	9.638	TRUE
i348s2	5765	Cyto-	39.0382	11.7786	0.0275	scored	631.754	92.102	30.101	655	7.88	97.99	14.29	15.06	70	8.486	TRUE
i348s2	5766	Cyto-	47.276	9.25736	0	scored	535.161	94.454	30.245	645	7.76	83	14.65	15.13	83	9.138	TRUE
i348s2	5767	Cyto-	44.4985	9.91045	0	scored	508.724	89.309	30.439	670	8.06	78.9	13.85	15.23	72	9.344	TRUE
i348s2	5768	Cyto-	34.8488	9.44878	0	scored	687.466	94.906	29.663	820	9.87	106.63	14.72	14.84	67	8.686	TRUE
i348s2	5769	borderline	71.6926	21.0593	0.0148	borderline	481.696	105.6	28.589	270	3.25	74.71	16.38	14.3	115	15.867	FALSE
i348s2	5770	borderline	57.1596	27.3886	0.4724	borderline	420.117	108.697	29.594	633	7.62	65.16	16.86	14.8	101	12.325	FALSE
i348s2	5771	borderline	40.5073	13.259	0.0494	borderline	598.929	107.387	29.65	749	9.01	92.89	16.66	14.83	75	8.329	FALSE
i348s2	5772	Cyto-	43.6843	9.55857	0	scored	668.749	110.819	29.209	700	8.42	103.72	17.19	14.61	71	8.903	TRUE
i348s2	5773	Cyto-	49.8827	10.8275	0.0134	scored	615.41	105.829	30.085	597	7.18	95.45	16.41	15.05	82	9.46	TRUE
i348s2	5774	borderline	55.7046	13.6682	0.0063	borderline	479.076	115.499	29.94	633	7.62	74.3	17.91	14.98	91	9.737	FALSE
i348s2	5775	Cyto-	59.5476	9.83929	0	outside_region	481.583	123.946	28.899	168	2.02	74.69	19.22	14.46	90	10.812	FALSE
i348s2	5776	Cyto-	40.5957	10.817	0.02	scored	721.509	125.977	30.416	601	7.23	111.91	19.54	15.21	64	8.024	TRUE
i348s2	5777	Cyto-	52.4991	11.7043	0	outside_region	469.132	127.209	29.452	531	6.39	72.76	19.73	14.73	95	9.987	FALSE
i348s2	5778	borderline	32.9607	14.189	0.0528	borderline	735.097	130.448	29.023	815	9.81	114.01	20.23	14.52	60	8.577	FALSE
i348s2	5779	borderline	56.774	18.5598	0.0059	borderline	444.126	131.606	30.325	677	8.15	68.88	20.41	15.17	100	12.22	FALSE
i348s2	5780	Cyto+	51.67	27.7346	0.8364	outside_region	370.339	136.623	29.284	697	8.39	57.44	21.19	14.65	96	11.036	FALSE
i348s2	5781	borderline	51.9475	13.8271	0.0963	borderline	678.035	137.418	29.389	457	5.5	105.16	21.31	14.7	163	12.75	FALSE
i348s2	5782	borderline	4.6485	23.8449	0	borderline	913.071	139.957	30.255	1135	13.66	141.62	21.71	15.13	22	3.099	FALSE
i348s2	5783	borderline	35.3514	27.2807	0.3231	borderline	745.144	140.897	29.87	848	10.2	115.57	21.85	14.94	63	8.959	FALSE
i348s2	5784	borderline	48.9577	14.2712	0	borderline	457.887	143.765	29.613	520	6.26	71.02	22.3	14.81	78	9.005	FALSE
i348s2	5785	borderline	46.8704	12.2315	0.0011	borderline	652.973	139.819	29.832	903	10.87	101.28	21.69	14.92	82	12.597	FALSE
i348s2	5786	borderline	217.666	15.7882	0.0218	glia	694.619	143.632	30.042	963	11.59	107.74	22.28	15.03	255	55.666	FALSE
i348s2	5787	borderline	38.5966	13.5653	0	borderline	796.739	144.119	30.244	704	8.47	123.57	22.35	15.13	114	9.829	FALSE
i348s2	5788	borderline	44.3164	18.0032	0.1161	borderline	667.137	145.423	29.932	629	7.57	103.47	22.56	14.97	78	9.471	FALSE
i348s2	5789	Cyto+	70.2871	25.8076	0.8076	outside_region	348.013	149.467	29.713	317	3.81	53.98	23.18	14.86	107	13.4	FALSE
i348s2	5790	borderline	241.803	19.2418	0.132	glia	692.19	155.533	29.887	674	8.11	107.36	24.12	14.95	255	26.71	FALSE
i348s2	5791	Cyto+	63.6774	36.9002	0.8218	outside_region	403.533	158.132	30.41	651	7.83	62.59	24.53	15.21	115	15.401	FALSE
i348s2	5792	borderline	62.2258	19.3409	0.0061	glia	451.488	158.745	29.297	660	7.94	70.03	24.62	14.65	107	18.487	FALSE
i348s2	5793	borderline	39.7525	18.7178	0.1349	borderline	662.514	162.337	30.225	808	9.72	102.76	25.18	15.12	75	10.047	FALSE
i348s2	5794	borderline	57.4188	16.841	0.0632	borderline	683.468	168.915	29.239	585	7.04	106.01	26.2	14.63	189	17.094	FALSE
i348s2	5795	borderline	46.5065	18.4742	0.0774	borderline	334.195	192.748	29.45	620	7.46	51.83	29.9	14.73	78	9.194	FALSE
i348s2	5796	borderline	44.1045	37.5609	0.4487	borderline	690.429	193.803	29.88	517	6.22	107.09	30.06	14.95	74	9.644	FALSE
i348s2	5797	borderline	39.3953	20.8142	0.0913	borderline	722.074	193.91	29.649	635	7.64	111.99	30.08	14.83	68	8.639	FALSE
i348s2	5798	borderline	52.7568	14.0456	0	borderline	290.284	194.836	29.769	592	7.12	45.02	30.22	14.89	104	12.844	FALSE
i348s2	5799	Cyto-	51.3858	8.28005	0	glia	643.63	206.804	29.254	832	10.01	99.83	32.08	14.63	97	16.384	FALSE
i348s2	5800	borderline	73.095	24.688	0.0103	borderline	319.777	197.273	29.812	484	5.82	49.6	30.6	14.91	125	17.714	FALSE
i348s2	5801	Cyto-	72.0044	4.69901	0	outside_region	249.019	205.334	30.785	907	10.91	38.62	31.85	15.4	128	18.587	FALSE
i348s2	5802	borderline	31.7345	14.3915	0	borderline	844.508	202.966	29.873	825	9.93	130.98	31.48	14.94	64	8.834	FALSE
i348s2	5803	Cyto-	37.5007	8.42457	0	outside_region	273.382	213.817	31.248	749	9.01	42.4	33.16	15.63	62	7.497	FALSE
i348s2	5804	Cyto-	38.5236	7.82283	0	outside_region	261.661	209.669	30.62	508	6.11	40.58	32.52	15.32	78	9.1	FALSE
i348s2	5805	borderline	51.9964	21.3262	0.0143	borderline	373.29	214.387	29.317	558	6.71	57.9	33.25	14.66	92	11.519	FALSE
i348s2	5806	borderline	72.6293	27.2934	0.0116	borderline	319.479	217.137	30.239	518	6.23	49.55	33.68	15.13	125	15.054	FALSE
i348s2	5807	Cyto+	55.1903	30.2268	0.8265	scored	662.869	222.236	29.854	657	7.91	102.81	34.47	14.93	99	11.606	TRUE
i348s2	5808	Cyto-	37.8331	8.52311	0	outside_region	261.522	221.532	30.943	887	10.67	40.56	34.36	15.48	70	8.386	FALSE
i348s2	5809	borderline	49.3475	25.2164	0.1361	borderline	694.407	226.11	29.402	610	7.34	107.7	35.07	14.71	87	11.136	FALSE
i348s2	5810	borderline	26.7292	14.3717	0	borderline	859.969	220.804	30.597	842	10.13	133.38	34.25	15.3	53	8.062	FALSE
i348s2	5811	borderline	41.3799	15.7829	0	borderline	344.135	229.572	29.658	608	7.32	53.38	35.61	14.84	77	8.714	FALSE
i348s2	5812	borderline	38.3256	13.2809	0.0036	borderline	318.22	232.136	29.472	559	6.73	49.36	36	14.74	69	8.01	FALSE
i348s2	5813	borderline	34.7535	12.7936	0	borderline	334.721	238.613	29.279	499	6	51.92	37.01	14.65	61	7.598	FALSE
i348s2	5814	borderline	45.8998	17.4733	0	borderline	678.454	237.868	30.213	619	7.45	105.23	36.89	15.11	81	9.509	FALSE
i348s2	5815	borderline	59.0907	22.463	0.1148	borderline	696.848	243.509	29.952	540	6.5	108.08	37.77	14.98	97	10.763	FALSE
i348s2	5816	borderline	13.5357	18.0799	0	borderline	652.189	251.347	29.52	588	7.08	101.15	38.98	14.77	43	7.026	FALSE
i348s2	5817	Cyto-	36.6331	11.7663	0	outside_region	263.888	256.068	29.124	338	4.07	40.93	39.72	14.57	61	8.131	FALSE
i348s2	5818	Cyto-	34.9452	9.62957	0	outside_region	228.661	258.879	29.618	602	7.24	35.47	40.15	14.82	65	8.345	FALSE
i348s2	5819	Cyto-	32.1435	8.1097	0	outside_region	173.034	278.283	29.253	474	5.7	26.84	43.16	14.63	56	7.246	FALSE
i348s2	5820	Cyto-	34.0686	8.05143	0	outside_region	246.253	272.99	30.394	525	6.32	38.19	42.34	15.2	62	8.182	FALSE
i348s2	5821	Cyto-	30.9448	8.85587	0	outside_region	206.98	287.893	30.482	562	6.76	32.1	44.65	15.25	57	7.452	FALSE
i348s2	5822	Cyto-	28	8.53333	0	outside_region	150.5	297.248	28.576	210	2.53	23.34	46.1	14.29	46	6.793	FALSE
i348s2	5823	Cyto-	28.0337	8.4171	0	outside_region	151.166	304.335	30.448	772	9.29	23.45	47.2	15.23	47	6.58	FALSE
i348s2	5824	Cyto-	30.5147	9.36997	0	outside_region	196.164	297.697	29.651	373	4.49	30.43	46.17	14.83	64	8.13	FALSE
i348s2	5825	Cyto-	27.4948	8.75958	0	outside_region	162.355	305.676	29.23	287	3.45	25.18	47.41	14.62	49	7.474	FALSE
i348s2	5826	Cyto-	24.9359	7.71464	0	outside_region	120.171	303.798	33.971	1591	19.14	18.64	47.12	16.99	51	5.989	FALSE
i348s2	5827	borderline	44.6456	14.198	0	borderline	664.85	308.825	29.717	601	7.23	103.12	47.9	14.86	84	11.38	FALSE
i348s2	5828	Cyto-	22.2649	8.91599	0	outside_region	128.554	317.363	30.226	619	7.45	19.94	49.22	15.12	81	8.125	FALSE
i348s2	5829	Cyto-	23.6787	7.18637	0	outside_region	117.403	314.981	31.523	719	8.65	18.21	48.85	15.77	51	6.08	FALSE
i348s2	5830	borderline	39.5723	17.1208	0	borderline	665.362	323.638	29.089	505	6.08	103.2	50.2	14.55	64	8.289	FALSE
i348s2	5831	borderline	26.4957	21.3299	0	borderline	943.375	322.593	30.511	1267	15.25	146.32	50.03	15.26	52	6.726	FALSE
i348s2	5832	borderline	29.7767	18.9654	0	borderline	920.886	325.892	30.228	1097	13.2	142.83	50.55	15.12	64	9.366	FALSE
i348s2	5833	borderline	29.4284	12.7163	0	borderline	675.513	333.049	30.319	698	8.4	104.77	51.66	15.17	58	9.726	FALSE
i348s2	5834	borderline	29.0705	16.4049	0	borderline	908.814	337.334	30.451	936	11.26	140.96	52.32	15.23	60	9.241	FALSE
i348s2	5835	Cyto-	31.8543	11.6277	0	outside_region	367.937	345.552	29.541	556	6.69	57.07	53.6	14.78	122	11.314	FALSE
i348s2	5836	borderline	42.3361	15.5706	0	glia	886.348	335.803	30.551	1458	17.54	137.47	52.08	15.28	107	19.105	FALSE
i348s2	5837	Cyto-	41.4256	10.7583	0	scored	675.408	368.718	31.116	571	6.87	104.76	57.19	15.56	75	9.808	TRUE
i348s2	5838	borderline	45.1885	13.7085	0	borderline	668.486	376.239	31.174	1029	12.38	103.68	58.35	15.59	76	9.666	FALSE
i348s2	5839	borderline	35.2129	16.1681	0	borderline	916.83	374.412	30.802	916	11.02	142.2	58.07	15.41	105	15.571	FALSE
i348s2	5840	Cyto-	24.7015	7.83007	0	outside_region	118.072	386.495	28.826	459	5.52	18.31	59.95	14.42	44	6.382	FALSE
i348s2	5841	borderline	185.76	14.7516	0	glia	360.897	383.483	30.536	2130	25.63	55.98	59.48	15.27	255	47.104	FALSE
i348s2	5842	Cyto-	24.7302	9.2684	0	outside_region	97.949	393.17	29.606	693	8.34	15.19	60.98	14.81	48	5.891	FALSE
i348s2	5843	borderline	41.0339	21.7982	0.0736	borderline	656.529	396.757	30.365	679	8.17	101.83	61.54	15.19	83	11.319	FALSE
i348s2	5844	borderline	67.2334	14.4568	0	borderline	753.184	398.939	30.592	1007	12.12	116.82	61.88	15.3	158	31.54	FALSE
i348s2	5845	Cyto-	42.3822	11.5699	0	glia	111.199	406.111	30.375	1002	12.06	17.25	62.99	15.19	99	18.187	FALSE
i348s2	5846	borderline	51.3665	19.8645	0	glia	942.014	406.302	31.172	1247	15	146.11	63.02	15.59	212	35.375	FALSE
i348s2	5847	Cyto-	29.1034	10.7961	0	outside_region	97.035	407.993	29.61	716	8.62	15.05	63.28	14.81	53	6.598	FALSE
i348s2	5848	borderline	51.5207	12.4931	0	borderline	646.609	419.607	30.136	507	6.1	100.29	65.08	15.07	97	12.68	FALSE
i348s2	5849	borderline	28.4461	20.1122	0	borderline	926.217	436.29	29.9	1150	13.84	143.66	67.67	14.96	58	8.334	FALSE
i348s2	5850	borderline	37.3816	23.3955	0	borderline	643.58	445.595	29.819	1297	15.61	99.82	69.11	14.92	81	10.926	FALSE
i348s2	5851	borderline	43.9933	12.9344	0	glia	861.597	454.781	30.266	1495	17.99	133.63	70.54	15.14	107	23.147	FALSE
i348s2	5852	borderline	25.3974	26.1283	0	borderline	934.08	464.253	30.584	1364	16.41	144.88	72.01	15.3	48	7.02	FALSE
i348s2	5853	borderline	44.2081	15.2808	0	borderline	691.405	470.76	30.073	812	9.77	107.24	73.01	15.04	87	10.093	FALSE
i348s2	5854	borderline	30.483	17.0642	0	borderline	892.064	472.689	29.824	1060	12.75	138.36	73.31	14.92	64	10.528	FALSE
i348s2	5855	borderline	92.4803	12.6131	0	glia	625.29	478.007	30.279	610	7.34	96.98	74.14	15.15	163	27.575	FALSE
i348s2	5856	borderline	49.6066	17.4649	0	borderline	695.416	485.034	30.52	783	9.42	107.86	75.23	15.27	85	11.326	FALSE
i348s2	5857	borderline	70.3309	42.8043	0.5097	borderline	680.831	500.101	28.717	414	4.98	105.6	77.57	14.36	123	17.869	FALSE
i348s2	5858	Cyto-	35.0167	10.7465	0	outside_region	89.337	499.136	29.067	359	4.32	13.86	77.42	14.54	59	8.134	FALSE
i348s2	5859	borderline	82.5057	20.2605	0.0077	borderline	680.985	508.985	29.295	261	3.14	105.62	78.94	14.65	124	16.838	FALSE
i348s2	5860	borderline	37.8543	17.3148	0	borderline	878.731	512.859	29.603	899	10.82	136.29	79.54	14.81	78	12.865	FALSE
i348s2	5861	borderline	34.1697	20.8049	0	borderline	893.583	516.077	29.975	1102	13.26	138.59	80.04	14.99	81	12.824	FALSE
i348s2	5862	borderline	60.4935	19.6691	0.0591	borderline	668.586	522.183	29.447	541	6.51	103.7	80.99	14.73	98	13.511	FALSE
i348s2	5863	borderline	38.0739	21.6943	0	borderline	885.226	530.858	29.919	1001	12.04	137.3	82.34	14.97	99	13.088	FALSE
i348s2	5864	borderline	41.6861	16.5406	0	borderline	699.96	529.553	29.297	653	7.86	108.56	82.13	14.65	80	9.285	FALSE
i348s2	5865	Cyto-	28.7646	10.4554	0	outside_region	124.635	539.209	29.528	718	8.64	19.33	83.63	14.77	52	6.611	FALSE
i348s2	5866	borderline	49.429	13.6813	0.0031	borderline	666.459	534.279	30.463	979	11.78	103.37	82.87	15.24	97	10.317	FALSE
i348s2	5867	borderline	39.1993	13.2575	0	borderline	624.756	541.955	29.889	602	7.24	96.9	84.06	14.95	66	9.003	FALSE
i348s2	5868	borderline	49.8284	26.6027	0.1625	borderline	656.086	545.149	30.569	443	5.33	101.76	84.55	15.29	83	12.051	FALSE
i348s2	5869	borderline	35.2805	17.1781	0	borderline	865.431	553.247	30.646	1016	12.23	134.23	85.81	15.33	83	10.991	FALSE
i348s2	5870	Cyto-	27.4587	11.0801	0	outside_region	128.953	551.713	30.004	774	9.31	20	85.57	15.01	51	6.434	FALSE
i348s2	5871	borderline	35.0508	12.136	0	borderline	113.679	563.055	29.367	787	9.47	17.63	87.33	14.69	67	9.606	FALSE
i348s2	5872	Cyto-	39.5378	10.4248	0	outside_region	81.134	564.062	30.388	991	11.92	12.58	87.49	15.2	80	9.126	FALSE
i348s2	5873	Cyto-	35.615	11.0276	0	outside_region	100.01	567.551	29.895	1013	12.19	15.51	88.03	14.95	70	8.304	FALSE
i348s2	5874	borderline	30.0074	19.0212	0	borderline	882.415	568.023	30.712	943	11.35	136.86	88.1	15.36	60	9.658	FALSE
i348s2	5875	borderline	55.1619	40.4683	0.2779	borderline	645.201	570.676	29.07	457	5.5	100.07	88.51	14.54	100	11.223	FALSE
i348s2	5876	borderline	40.2321	16.1185	0.0049	borderline	613.573	566.168	29.383	405	4.87	95.17	87.81	14.7	65	7.785	FALSE
i348s2	5877	borderline	38.482	12.2342	0	borderline	658.776	572.399	29.357	666	8.01	102.18	88.78	14.68	66	7.816	FALSE
i348s2	5878	Cyto-	31.6585	9.60543	0	outside_region	171.981	574.097	30.724	773	9.3	26.67	89.04	15.37	81	8.244	FALSE
i348s2	5879	Cyto+	96.301	64.1505	1	scored	625.628	575.246	29.201	578	6.96	97.03	89.22	14.61	170	31.161	TRUE
i348s2	5880	Cyto-	36.6323	10.5808	0	outside_region	73.799	579.019	29.547	854	10.28	11.45	89.81	14.78	61	7.823	FALSE
i348s2	5881	borderline	96.1087	20.4959	0	glia	418.353	578.946	30	607	7.3	64.89	89.79	15.01	201	44.46	FALSE
i348s2	5882	borderline	47.6096	12.8324	0	glia	196.175	579.786	30.169	561	6.75	30.43	89.92	15.09	87	18.259	FALSE
i348s2	5883	borderline	60.1443	16.3235	0.0104	borderline	348.977	586.165	30.393	575	6.92	54.13	90.91	15.2	124	13.158	FALSE
i348s2	5884	Cyto-	32.3482	11.313	0	outside_region	112.309	591.846	31.105	1594	19.18	17.42	91.8	15.56	69	8.221	FALSE
i348s2	5885	Cyto-	38.7101	9.30812	0	outside_region	186.675	589.412	30.259	714	8.59	28.95	91.42	15.14	69	8.416	FALSE
i348s2	5886	borderline	60.6835	15.4673	0	borderline	81.862	595.121	30.271	1008	12.13	12.7	92.3	15.14	180	26.645	FALSE
i348s2	5887	borderline	113.15	67.4955	0.5446	borderline	399.913	603.775	30.307	773	9.3	62.03	93.65	15.16	182	24.004	FALSE
i348s2	5888	Cyto-	33.4977	9.26643	0	outside_region	151.965	603.755	29.592	852	10.25	23.57	93.64	14.8	67	8.115	FALSE
i348s2	5889	Cyto-	52.4193	10.0839	0	outside_region	353.634	602.248	29.839	322	3.87	54.85	93.41	14.93	82	8.588	FALSE
i348s2	5890	borderline	39.8085	21.9115	0.1863	borderline	614.573	605.818	30.758	757	9.11	95.32	93.96	15.39	78	8.974	FALSE
i348s2	5891	borderline	21.6475	22.2814	0	borderline	5.27	611.364	29.853	885	10.65	0.82	94.82	14.93	46	6.311	FALSE
i348s2	5892	borderline	34.4683	14.3652	0	borderline	20.089	613.521	30.157	1183	14.23	3.12	95.16	15.08	114	17.46	FALSE
i348s2	5893	borderline	50.1077	12.0092	0	borderline	341.329	609.558	30.251	650	7.82	52.94	94.54	15.13	96	10.022	FALSE
i348s2	5894	Cyto-	28.1989	8.77509	0	outside_region	254.645	611.868	29.95	538	6.47	39.5	94.9	14.98	48	6.782	FALSE
i348s2	5895	Cyto-	40.7834	10.6966	0	scored	654.103	610.803	30.23	725	8.72	101.45	94.74	15.12	73	8.145	TRUE
i348s2	5896	borderline	52.0489	15.1742	0	glia	819.985	614.666	30.47	1349	16.23	127.18	95.33	15.24	108	18.572	FALSE
i348s2	5897	borderline	56.7939	63.7412	0.3786	borderline	376.682	613.815	30.537	626	7.53	58.42	95.2	15.27	93	13.948	FALSE
i348s2	5898	borderline	54.809	42.3874	0.4393	borderline	567.846	621.236	28.824	733	8.82	88.07	96.35	14.42	168	24.845	FALSE
i348s2	5899	borderline	49.7697	15.7111	0	borderline	621.382	620.358	29.131	495	5.96	96.38	96.22	14.57	84	11.893	FALSE
i348s2	5900	Cyto-	30.6369	8.54323	0	outside_region	245.914	621.869	29.536	694	8.35	38.14	96.45	14.77	59	8.016	FALSE
i348s2	5901	Cyto+	125.325	106.628	0.9324	outside_region	355.509	620.892	29.937	621	7.47	55.14	96.3	14.97	225	50.703	FALSE
i348s2	5902	Cyto-	32.3817	9.32365	0	outside_region	283.122	626.386	30.571	723	8.7	43.91	97.15	15.29	56	7.45	FALSE
i348s2	5903	borderline	24.8427	18.175	0	empty_mask	878.472	629.261	29.687	1240	14.92	136.25	97.6	14.85	55	7.054	FALSE
i348s2	5904	borderline	27.0627	39.1923	0.4692	borderline	12.811	632.402	31.122	957	11.52	1.99	98.09	15.57	110	10.975	FALSE
i348s2	5905	borderline	59.6057	37.444	0.1844	borderline	342.196	626.162	31.393	705	8.48	53.07	97.12	15.7	162	19.656	FALSE
i348s2	5906	borderline	30.8546	14.7092	0.0059	borderline	389.293	634.98	30.554	846	10.18	60.38	98.49	15.28	87	9.197	FALSE
i348s2	5907	Cyto+	37.0817	123.347	0.9749	outside_region	103.99	637.998	30.757	1114	13.4	16.13	98.95	15.38	66	9.984	FALSE
i348s2	5908	borderline	30.7944	15.0225	0	borderline	827.688	639.467	30.138	1245	14.98	128.37	99.18	15.08	59	8.714	FALSE
i348s2	5909	Cyto-	33.6882	8.60543	0	outside_region	312.918	639.556	30.087	773	9.3	48.53	99.2	15.05	59	8.102	FALSE
i348s2	5910	borderline	40.25	14.3248	0.0238	borderline	525.861	641.665	29.852	588	7.08	81.56	99.52	14.93	65	8.185	FALSE
i348s2	5911	borderline	39.0502	15.8804	0.0598	borderline	620.842	645.254	29.421	418	5.03	96.29	100.08	14.72	68	8.158	FALSE
i348s2	5912	Cyto-	35.9374	8.40606	0	scored	559.461	646.846	30.992	495	5.96	86.77	100.33	15.5	65	7.456	TRUE
i348s2	5913	borderline	30.1506	12.4242	0	borderline	739.768	644.419	31.163	1122	13.5	114.74	99.95	15.59	62	8.782	FALSE
i348s2	5914	borderline	36.4678	12.9803	0	borderline	792.66	643.685	30.524	761	9.16	122.94	99.84	15.27	70	10.502	FALSE
i348s2	5915	borderline	35.147	25.8687	0.2694	borderline	623.109	657.598	31.497	891	10.72	96.64	101.99	15.75	71	8.289	FALSE
i348s2	5916	Cyto-	45.2209	9.98544	0	scored	582.434	649.279	30.9	412	4.96	90.34	100.7	15.46	107	13.85	TRUE
i348s2	5917	borderline	26.3904	14.8497	0	borderline	236.713	649.922	31.171	858	10.32	36.71	100.8	15.59	58	7.664	FALSE
i348s2	5918	Cyto+	42.3589	82.0877	0.9516	outside_region	111.129	652.962	30.347	992	11.94	17.24	101.27	15.18	77	11.459	FALSE
i348s2	5919	Cyto+	49.3015	101.747	0.8668	outside_region	83.649	655.028	29.736	743	8.94	12.97	101.59	14.87	96	12.93	FALSE
i348s2	5920	Cyto-	22.4726	8.04795	0	scored	668.377	659.517	29.271	292	3.51	103.67	102.29	14.64	45	6.974	TRUE
i348s2	5921	Cyto+	108.046	70.0545	1	scored	514.139	662.623	30.025	880	10.59	79.74	102.77	15.02	188	35.755	TRUE
i348s2	5922	Cyto-	38.7931	9.39185	0	outside_region	458.079	662.373	30.672	957	11.52	71.05	102.73	15.34	84	10.295	FALSE
i348s2	5923	Cyto+	41.9849	25.6457	0.6407	scored	583.678	671.204	28.548	398	4.79	90.53	104.1	14.28	71	9.886	TRUE
i348s2	5924	Cyto-	24.9774	9.53394	0	outside_region	413.275	671.438	31.307	884	10.64	64.1	104.14	15.66	55	7.801	FALSE
i348s2	5925	borderline	35.6075	26.5254	0.3806	borderline	607.106	677.937	30.055	670	8.06	94.16	105.15	15.03	64	7.616	FALSE
i348s2	5926	Cyto-	28.4474	11.9774	0.004	outside_region	459.65	678.939	30.204	751	9.04	71.29	105.3	15.11	54	7.04	FALSE
i348s2	5927	Cyto+	36.3246	34.8437	0.8699	outside_region	447.797	684.117	29.883	915	11.01	69.45	106.11	14.95	69	10.06	FALSE
i348s2	5928	borderline	38.6217	16.7193	0.2193	borderline	587.365	686.369	31.398	830	9.99	91.1	106.46	15.71	64	8.126	FALSE
i348s2	5929	Cyto-	34.0154	7.09744	0	scored	506.374	687.962	29.926	585	7.04	78.54	106.7	14.97	57	7.103	TRUE
i348s2	5930	borderline	38.2733	18.048	0.1186	borderline	593.3	675.896	30.495	666	8.01	92.02	104.83	15.25	62	7.335	FALSE
i348s2	5931	borderline	37.5916	14.7224	0.0959	borderline	599.775	689.122	29.84	688	8.28	93.03	106.88	14.93	68	7.553	FALSE
i348s2	5932	borderline	35.0506	14.471	0.0011	borderline	481.182	691.385	29.68	949	11.42	74.63	107.23	14.85	64	8.031	FALSE
i348s2	5933	Cyto-	28.7143	11.4318	0.0406	scored	617.268	688.657	29.495	616	7.41	95.74	106.81	14.75	52	7.415	TRUE
i348s2	5934	Cyto-	33.9313	8.93694	0	outside_region	494.673	695.355	30.535	888	10.69	76.72	107.85	15.27	64	8.747	FALSE
i348s2	5935	Cyto+	43.6449	57.9431	0.9762	outside_region	6.133	701.298	29.344	1177	14.16	0.95	108.77	14.68	95	15.048	FALSE
i348s2	5936	Cyto-	28.5069	10.266	0.0289	scored	622.463	696.66	30.822	797	9.59	96.54	108.05	15.42	57	6.959	TRUE
i348s2	5937	borderline	21.936	16.6848	0.0355	borderline	414.826	698.245	31.813	844	10.16	64.34	108.3	15.91	42	6.319	FALSE
i348s2	5938	borderline	28.2392	17.9928	0.0007	borderline	27.246	710.337	29.988	1384	16.65	4.23	110.17	15	54	7.446	FALSE
i348s2	5939	Cyto-	28.9657	11.1127	0.0033	scored	536.204	712.257	29.73	612	7.36	83.17	110.47	14.87	58	6.796	TRUE
i348s2	5940	Cyto-	39.6121	11.2282	0.0031	outside_region	455.632	709.955	31.503	977	11.76	70.67	110.11	15.76	77	11.82	FALSE
i348s2	5941	borderline	40.3005	13.4385	0.0082	borderline	506.862	719.079	30.344	732	8.81	78.61	111.53	15.18	80	10.562	FALSE
i348s2	5942	borderline	20.6819	24.7226	0.0152	borderline	9.266	722.536	31.145	1251	15.05	1.44	112.07	15.58	48	6.857	FALSE
i348s2	5943	borderline	29.2576	59.1375	0.0285	borderline	395.38	743.521	30.43	982	11.82	61.32	115.32	15.22	60	8.981	FALSE
i348s2	5944	borderline	110.592	38.8402	0.1463	glia	20.801	748.118	30.102	1189	14.31	3.23	116.03	15.06	211	44.249	FALSE
i348s2	5945	borderline	32.3866	17.8411	0.0214	borderline	454.112	748.364	30.833	1076	12.95	70.43	116.07	15.42	78	9.888	FALSE
i348s2	5946	Cyto-	19.8373	7.708	0	outside_region	544.132	760.336	30.856	750	9.02	84.39	117.93	15.43	46	5.567	FALSE
i348s2	5947	Cyto-	26.1119	8.32721	0	outside_region	529.564	766.546	29.88	599	7.21	82.14	118.89	14.95	51	7.154	FALSE
i348s2	5948	Cyto-	18.3821	8.66978	0	outside_region	556.306	775.517	31.576	963	11.59	86.28	120.28	15.79	39	5.429	FALSE
i348s2	5949	Cyto-	29.949	8.01754	0	outside_region	536.018	784.347	29.627	1197	14.4	83.14	121.65	14.82	56	7.547	FALSE
i348s2	5950	Cyto-	20.4792	9.53396	0	outside_region	508.719	797.506	29.894	1060	12.75	78.9	123.69	14.95	42	5.788	FALSE
i348s2	5951	Cyto-	22.0215	9.42775	0	outside_region	492.002	793.367	30.169	1211	14.57	76.31	123.05	15.09	47	5.883	FALSE
i348s2	5952	borderline	23.6976	12.1866	0	borderline	410.987	805.835	29.869	1270	15.28	63.74	124.99	14.94	49	7.2	FALSE
i348s2	5953	Cyto+	54.6211	83.4138	0.8369	outside_region	457.154	808.358	32.748	1061	12.77	70.9	125.38	16.38	116	14.288	FALSE
i348s2	5954	Cyto-	17.916	10.295	0	outside_region	490.619	821.105	29.119	905	10.89	76.1	127.35	14.57	42	5.605	FALSE
i348s2	5955	Cyto-	26.7358	7.2429	0	outside_region	561.129	812.378	31.216	1408	16.94	87.03	126	15.61	49	7.457	FALSE
i348s2	5956	borderline	21.0794	12.9132	0	borderline	428.112	814.109	30.555	1071	12.89	66.4	126.27	15.28	44	6.531	FALSE
i348s2	5957	Cyto-	24.4689	7.62571	0	empty_mask	558.223	835.668	29.569	1416	17.04	86.58	129.61	14.79	49	6.548	FALSE
i348s2	5958	borderline	29.7439	15.9227	0	borderline	471.751	837.407	29.942	867	10.43	73.17	129.88	14.98	59	8.275	FALSE
i348s2	5959	Cyto+	42.3225	84.1866	0.9838	outside_region	457.175	844.588	31.007	986	11.86	70.91	131	15.51	86	13.616	FALSE
i348s2	5960	borderline	23.5919	16.3295	0.0426	borderline	443.522	851.27	29.664	1056	12.71	68.79	132.03	14.84	63	6.453	FALSE
i348s2	5961	Cyto-	20.6726	7.52282	0	empty_mask	555.72	868.004	31.133	1402	16.87	86.19	134.63	15.57	43	6.105	FALSE
i348s2	5962	borderline	44.83	94.3232	0.4944	borderline	448.134	879.681	30.265	1606	19.32	69.51	136.44	15.14	89	13.014	FALSE
i348s2	5963	Cyto-	22.3116	7.46122	0	outside_region	546.886	889.995	32.457	2166	26.06	84.82	138.04	16.24	46	7.018	FALSE
i348s2	5964	Cyto-	24.5791	8.88489	0	empty_mask	511.46	921.889	29.512	1138	13.69	79.33	142.98	14.76	43	6.336	FALSE
i348s2	5965	Cyto-	19.4905	8.87716	0	outside_region	488.6	920.267	30.563	1156	13.91	75.78	142.73	15.29	42	5.608	FALSE
i348s2	5966	borderline	19.9972	16.3867	0.0028	borderline	469.402	927.031	30.883	1055	12.69	72.8	143.78	15.45	40	5.545	FALSE
i348s2	5967	Cyto-	21.4266	7.17045	0	outside_region	532.663	930.925	30.442	1144	13.77	82.62	144.39	15.23	48	6.302	FALSE
i348s2	5968	Cyto-	21.856	8.39051	0	outside_region	486.353	962.158	29.742	1201	14.45	75.43	149.23	14.88	64	6.405	FALSE
i348s2	5969	Cyto-	39.4986	9.73259	0	glia	456.574	999.508	30.007	718	8.64	70.81	155.02	15.01	79	12.767	FALSE
i348s2	5970	borderline	3.6264	41.623	0	glia	891.911	68.963	31.336	1175	14.14	138.34	10.7	15.67	16	2.768	FALSE
i348s2	5971	Cyto-	50.5242	11.13	0	glia	484.744	70.72	30.62	908	10.93	75.18	10.97	15.32	95	14.124	FALSE
i348s2	5972	borderline	28.5079	41.9685	0.1337	glia	914.449	79.284	31.181	890	10.71	141.83	12.3	15.6	60	11.177	FALSE
i348s2	5973	Cyto-	48.4993	11.5568	0.0164	scored	575.852	87.668	30.525	731	8.8	89.31	13.6	15.27	75	8.912	TRUE
i348s2	5974	borderline	41.9262	12.995	0.1007	borderline	607.641	84.602	31.003	596	7.17	94.25	13.12	15.51	71	8.584	FALSE
i348s2	5975	Cyto-	42.4012	11.2932	0	outside_region	480.04	89.62	30.284	648	7.8	74.45	13.9	15.15	72	9.85	FALSE
i348s2	5976	borderline	42.2987	14.23	0.0671	borderline	590.463	96.732	30.832	626	7.53	91.58	15	15.42	73	8.983	FALSE
i348s2	5977	borderline	5.9479	31.6362	0	borderline	880.433	104.763	31.145	940	11.31	136.56	16.25	15.58	26	3.996	FALSE
i348s2	5978	Cyto+	57.2119	40.6224	0.8985	outside_region	469.782	104.981	30.709	670	8.06	72.86	16.28	15.36	92	11.64	FALSE
i348s2	5979	Cyto-	50.7279	9.24749	0	scored	507.194	104.257	32.029	1095	13.18	78.67	16.17	16.02	90	10.895	TRUE
i348s2	5980	Cyto-	33.2925	10.2513	0.0112	scored	726.469	111.655	31.056	800	9.63	112.68	17.32	15.53	66	7.951	TRUE
i348s2	5981	borderline	57.6218	18.9367	0.0174	borderline	449.888	116.525	30.435	632	7.6	69.78	18.07	15.22	106	12.095	FALSE
i348s2	5982	borderline	38.4389	13.6817	0.0875	borderline	684.516	111.609	30.926	663	7.98	106.17	17.31	15.47	78	10.113	FALSE
i348s2	5983	Cyto+	61.0224	40.358	0.747	outside_region	436.475	118.931	30.177	581	6.99	67.7	18.45	15.09	102	13.566	FALSE
i348s2	5984	Cyto-	46.4545	10.0092	0	scored	619.965	117.039	31.394	649	7.81	96.16	18.15	15.7	87	9.976	TRUE
i348s2	5985	Cyto-	44.4913	10.8617	0.0095	scored	656.568	113.841	30.734	629	7.57	101.83	17.66	15.37	75	8.8	TRUE
i348s2	5986	Cyto-	50.5983	9.50693	0	outside_region	494.197	114.834	29.936	361	4.34	76.65	17.81	14.97	80	10.298	FALSE
i348s2	5987	borderline	51.7328	16.3655	0.1212	borderline	381.729	124.196	31.365	1048	12.61	59.21	19.26	15.69	119	18.459	FALSE
i348s2	5988	Cyto-	41.5115	10.2739	0	scored	674.749	125.161	30.616	825	9.93	104.65	19.41	15.31	70	8.911	TRUE
i348s2	5989	borderline	60.8988	29.0997	0.5751	borderline	410.564	132.724	30.376	692	8.33	63.68	20.59	15.19	104	14.21	FALSE
i348s2	5990	Cyto-	65.9415	9.90894	0	glia	481.293	134.548	30.893	615	7.4	74.65	20.87	15.45	112	16.457	FALSE
i348s2	5991	borderline	129.672	14.008	0	glia	813.064	127.36	34.229	2640	31.77	126.11	19.75	17.12	255	82.722	FALSE
i348s2	5992	borderline	78.1658	18.0603	0.1193	glia	706.378	135.618	31.191	796	9.58	109.56	21.03	15.6	255	60.625	FALSE
i348s2	5993	borderline	34.6062	21.1841	0.1416	borderline	731.399	143.884	30.384	706	8.5	113.44	22.32	15.2	59	8.114	FALSE
i348s2	5994	Cyto+	69.8545	57.1638	1	scored	679.034	154.237	29.832	708	8.52	105.32	23.92	14.92	248	28.96	TRUE
i348s2	5995	borderline	45.3687	24.648	0.1806	borderline	372.346	162.389	30.261	537	6.46	57.75	25.19	15.14	92	10.581	FALSE
i348s2	5996	Cyto-	67.9984	10.9329	0	scored	693.191	168.314	32.07	611	7.35	107.51	26.11	16.04	255	44.796	TRUE
i348s2	5997	borderline	39.8628	13.3168	0	borderline	718.863	164.718	31.397	685	8.24	111.5	25.55	15.7	67	8.705	FALSE
i348s2	5998	borderline	55.0737	41.5848	0.4693	borderline	671.882	171.088	31.178	814	9.79	104.21	26.54	15.6	94	13.709	FALSE
i348s2	5999	borderline	26.5741	17.362	0	borderline	838.936	167.723	32.436	1080	13	130.12	26.01	16.22	56	7.636	FALSE
i348s2	6000	borderline	41.1981	15.2926	0	borderline	706.106	171.557	31.381	540	6.5	109.52	26.61	15.7	73	9.761	FALSE
i348s2	6001	borderline	47.9339	18.5465	0.1433	borderline	336.419	178.224	29.628	635	7.64	52.18	27.64	14.82	98	10.176	FALSE
i348s2	6002	borderline	38.9264	18.0563	0.0485	borderline	728.249	176.158	30.554	639	7.69	112.95	27.32	15.28	61	7.554	FALSE
i348s2	6003	borderline	34.4715	15.9594	0	glia	817.206	179.603	31.745	912	10.97	126.75	27.86	15.88	82	14.906	FALSE
i348s2	6004	Cyto+	52.756	45.7094	0.7927	outside_region	388.189	182.013	30.76	709	8.53	60.21	28.23	15.39	104	17.888	FALSE
i348s2	6005	Cyto+	48.6068	67.0274	0.9973	scored	734.055	188.74	30.615	730	8.78	113.85	29.27	15.31	86	12.473	TRUE
i348s2	6006	borderline	39.5872	27.8003	0.213	borderline	747.257	185.245	31.614	751	9.04	115.9	28.73	15.81	75	8.156	FALSE
i348s2	6007	borderline	67.9533	12.7799	0.0156	glia	651.262	196.228	31.569	836	10.06	101.01	30.43	15.79	131	25.283	FALSE
i348s2	6008	borderline	54.7441	12.2862	0.0202	borderline	667.68	200.406	30.771	594	7.15	103.56	31.08	15.39	106	15.416	FALSE
i348s2	6009	borderline	27.2874	18.8859	0	borderline	907.184	199.143	31.815	1402	16.87	140.7	30.89	15.91	55	7.535	FALSE
i348s2	6010	Cyto+	58.9416	49.7081	0.7081	outside_region	383.081	198.768	31.085	531	6.39	59.42	30.83	15.55	91	12.752	FALSE
i348s2	6011	borderline	45.2599	17.308	0.0336	borderline	744.089	200.029	31.461	685	8.24	115.41	31.02	15.74	77	9.55	FALSE
i348s2	6012	borderline	47.5092	17.4151	0	borderline	720.745	206.429	31.113	595	7.16	111.79	32.02	15.56	97	10.518	FALSE
i348s2	6013	borderline	64.64	31.8905	0.0421	borderline	327.095	206.971	30.463	475	5.72	50.73	32.1	15.24	101	12.766	FALSE
i348s2	6014	borderline	40.3413	23.9391	0.083	borderline	728.644	215.061	30.86	542	6.52	113.01	33.36	15.44	70	8.299	FALSE
i348s2	6015	borderline	54.3611	25.8413	0.0198	borderline	337.024	218.341	30.419	504	6.06	52.27	33.86	15.22	103	13.906	FALSE
i348s2	6016	Cyto-	38.7441	9.16878	0	outside_region	284.918	219.713	30.51	551	6.63	44.19	34.08	15.26	68	8.056	FALSE
i348s2	6017	borderline	36.1206	17.763	0.0021	borderline	382.156	223.904	30.688	481	5.79	59.27	34.73	15.35	59	8.487	FALSE
i348s2	6018	borderline	52.2976	26.2126	0.1378	borderline	681.714	218.192	30.582	588	7.08	105.73	33.84	15.3	86	9.373	FALSE
i348s2	6019	Cyto-	39.8959	9.1066	0	outside_region	293.198	228.49	30.411	394	4.74	45.48	35.44	15.21	65	8.561	FALSE
i348s2	6020	borderline	57.8542	19.0382	0.0694	borderline	684.436	228.656	31.016	576	6.93	106.16	35.46	15.51	93	10.439	FALSE
i348s2	6021	borderline	66.9988	21.3022	0.1216	borderline	730.679	233.359	30.639	814	9.79	113.33	36.19	15.33	111	14.683	FALSE
i348s2	6022	borderline	48.0268	20.942	0.0714	borderline	710.589	229.458	30.467	448	5.39	110.21	35.59	15.24	84	8.691	FALSE
i348s2	6023	Cyto-	37.9486	9.03369	0	outside_region	233.548	231.339	30.652	564	6.79	36.22	35.88	15.33	63	8.276	FALSE
i348s2	6024	Cyto-	36.0958	10.5767	0	outside_region	273.146	228.07	30.463	574	6.91	42.36	35.37	15.24	62	7.94	FALSE
i348s2	6025	Cyto-	37.3	6.5	0	outside_region	260.658	228.7	31.087	310	3.73	40.43	35.47	15.55	57	7.149	FALSE
i348s2	6026	Cyto-	70.9864	10.4187	0.0045	glia	657.491	233.405	30.575	664	7.99	101.98	36.2	15.29	124	24.362	FALSE
i348s2	6027	Cyto-	38.7128	9.63941	0	outside_region	284.706	236.195	29.904	477	5.74	44.16	36.63	14.96	62	8.664	FALSE
i348s2	6028	Cyto-	43.3194	9.05357	0	outside_region	304.302	236.125	30.28	504	6.06	47.2	36.62	15.15	78	8.454	FALSE
i348s2	6029	Cyto-	37.8689	9.5178	0	outside_region	241.387	241.859	30.011	618	7.44	37.44	37.51	15.01	67	8.369	FALSE
i348s2	6030	Cyto-	36.856	7.296	0	outside_region	253.774	236.388	31.092	500	6.02	39.36	36.66	15.55	68	8.078	FALSE
i348s2	6031	borderline	46.9381	12.5106	0	borderline	721.884	247.988	31.375	662	7.97	111.96	38.46	15.69	74	9.795	FALSE
i348s2	6032	borderline	51.1391	33.375	0.1567	borderline	686.854	251.028	30.648	568	6.83	106.53	38.93	15.33	92	12.535	FALSE
i348s2	6033	Cyto-	40.4952	10.3	0	outside_region	281.629	252.667	30.105	210	2.53	43.68	39.19	15.06	68	9.461	FALSE
i348s2	6034	Cyto-	35.4788	9.2215	0	outside_region	214.07	253.192	30.837	614	7.39	33.2	39.27	15.42	64	7.712	FALSE
i348s2	6035	borderline	27.0104	20.2711	0	borderline	917.625	257.894	30.963	1055	12.69	142.32	40	15.49	65	9.392	FALSE
i348s2	6036	Cyto-	37.4947	9.83582	0	outside_region	200.409	260.399	30.322	469	5.64	31.08	40.39	15.17	60	8.301	FALSE
i348s2	6037	Cyto-	62.6629	11.1227	0	glia	651.41	261.913	30.777	709	8.53	101.03	40.62	15.39	121	25.609	FALSE
i348s2	6038	borderline	47.0958	17.8589	0.0192	borderline	687.763	263.73	30.376	574	6.91	106.67	40.9	15.19	78	11.316	FALSE
i348s2	6039	Cyto-	36.7143	8.56027	0	outside_region	254.136	263.094	30.605	448	5.39	39.42	40.81	15.31	69	8.601	FALSE
i348s2	6040	Cyto-	32.8232	8.75893	0	outside_region	212.627	265.761	30.804	560	6.74	32.98	41.22	15.41	55	7.572	FALSE
i348s2	6041	Cyto-	40.4843	11.8115	0	glia	274.204	265.529	30.762	382	4.6	42.53	41.18	15.39	84	12.599	FALSE
i348s2	6042	borderline	30.1302	17.7708	0	borderline	886.324	263.685	31.457	960	11.55	137.47	40.9	15.73	56	8.293	FALSE
i348s2	6043	borderline	51.9018	19.8262	0	borderline	919.141	275.596	30.989	1191	14.33	142.56	42.74	15.5	177	28.972	FALSE
i348s2	6044	Cyto-	31.5011	7.5877	0	outside_region	180.859	278.836	31.583	439	5.28	28.05	43.25	15.8	57	7.621	FALSE
i348s2	6045	Cyto-	32.3187	9.11538	0	outside_region	159.974	281.386	30.192	546	6.57	24.81	43.64	15.1	60	7.737	FALSE
i348s2	6046	Cyto-	34.0819	9.25144	0	outside_region	219.351	278.927	31.353	696	8.37	34.02	43.26	15.68	89	10.661	FALSE
i348s2	6047	Cyto-	30.1652	9.12789	0	outside_region	142.909	289.565	29.767	563	6.77	22.17	44.91	14.89	52	7.765	FALSE
i348s2	6048	Cyto-	31.5504	8.36599	0	outside_region	180.997	285.752	29.824	347	4.18	28.07	44.32	14.92	58	8.082	FALSE
i348s2	6049	Cyto-	42.6254	11.4753	0	scored	707.394	284.189	31.083	566	6.81	109.72	44.08	15.55	81	10.539	TRUE
i348s2	6050	Cyto-	28.4493	9.08319	0	outside_region	156.098	293.363	31.25	601	7.23	24.21	45.5	15.63	54	6.353	FALSE
i348s2	6051	Cyto-	28.8971	9.15441	0	outside_region	184.855	293.667	30.564	408	4.91	28.67	45.55	15.29	50	7.47	FALSE
i348s2	6052	borderline	31.6457	17.6468	0	borderline	906.52	297.481	31.528	954	11.48	140.6	46.14	15.77	69	9.787	FALSE
i348s2	6053	borderline	56.2414	12.355	0	glia	144.653	317.128	30.824	493	5.93	22.44	49.19	15.42	99	13.462	FALSE
i348s2	6054	borderline	88.2309	13.0357	0	glia	740.695	352.527	30.833	840	10.11	114.88	54.68	15.42	211	45.751	FALSE
i348s2	6055	Cyto-	22.6248	8.13688	0	outside_region	102.683	353.504	32.518	789	9.49	15.93	54.83	16.27	42	6.124	FALSE
i348s2	6056	Cyto-	23.6127	9.5183	0	outside_region	93.859	377.212	30.782	519	6.25	14.56	58.51	15.4	46	5.711	FALSE
i348s2	6057	borderline	61.4351	16.7745	0.006	glia	645.8	377.599	30.892	501	6.03	100.16	58.57	15.45	120	21.32	FALSE
i348s2	6058	borderline	25.6427	24.5843	0	borderline	944.539	379.781	31.286	1181	14.21	146.5	58.9	15.65	49	6.843	FALSE
i348s2	6059	Cyto-	23.4727	8.84848	0	outside_region	113.823	392.75	31.103	660	7.94	17.65	60.92	15.56	47	6.653	FALSE
i348s2	6060	borderline	37.1615	14.3231	0	borderline	669.323	400.342	30.863	520	6.26	103.81	62.09	15.44	74	10.588	FALSE
i348s2	6061	borderline	40.1396	13.9747	0	borderline	654.291	407.256	32.178	831	10	101.48	63.17	16.1	68	9.011	FALSE
i348s2	6062	borderline	172.867	24.5568	0	glia	948.732	418.618	32.164	1460	17.57	147.15	64.93	16.09	255	53.614	FALSE
i348s2	6063	borderline	83.0272	15.8528	0	glia	745	425.585	32.115	992	11.94	115.55	66.01	16.06	175	37.743	FALSE
i348s2	6064	borderline	51.2549	13.1958	0	borderline	700.06	424.375	31.348	761	9.16	108.58	65.82	15.68	116	13.39	FALSE
i348s2	6065	Cyto-	32.448	10.5989	0	outside_region	84.004	435.437	31.375	895	10.77	13.03	67.54	15.69	60	7.682	FALSE
i348s2	6066	Cyto-	26.7527	11.7231	0	outside_region	101.355	433.786	31.191	744	8.95	15.72	67.28	15.6	53	7.798	FALSE
i348s2	6067	borderline	63.6485	14.7624	0	borderline	686.406	436.365	30.843	808	9.72	106.46	67.68	15.43	193	29.418	FALSE
i348s2	6068	borderline	49.1914	14.2453	0	glia	879.77	442.884	31.827	1280	15.4	136.45	68.69	15.92	113	20.385	FALSE
i348s2	6069	borderline	33.4374	20.3272	0	borderline	913.467	447.775	30.801	871	10.48	141.68	69.45	15.41	67	10.617	FALSE
i348s2	6070	Cyto-	96.4939	9.01637	0	outside_region	79.533	459.003	30.924	733	8.82	12.34	71.19	15.47	255	58.654	FALSE
i348s2	6071	borderline	37.2571	13.5076	0	borderline	672.066	462.818	30.894	595	7.16	104.24	71.78	15.45	63	8.836	FALSE
i348s2	6072	Cyto-	71.0035	8.86992	0	outside_region	82.528	476.661	31.286	861	10.36	12.8	73.93	15.65	255	53.122	FALSE
i348s2	6073	borderline	42.4207	32.7663	0.1603	borderline	675.863	484.848	30.037	599	7.21	104.83	75.2	15.02	86	9.73	FALSE
i348s2	6074	borderline	26.8579	24.5763	0	borderline	928.692	476.649	32.476	767	9.23	144.04	73.93	16.24	62	10.087	FALSE
i348s2	6075	borderline	58.5036	19.9928	0.0029	borderline	661.331	485.482	30.386	691	8.31	102.57	75.3	15.2	137	17.811	FALSE
i348s2	6076	borderline	96.5415	18.2344	0	borderline	656.202	498.492	30.557	687	8.27	101.78	77.32	15.28	230	32.392	FALSE
i348s2	6077	Cyto-	32.6502	10.16	0	outside_region	92.136	502.548	32.978	1175	14.14	14.29	77.95	16.5	65	7.789	FALSE
i348s2	6078	borderline	79.5151	19.2108	0.012	borderline	668.268	507.979	30.226	332	3.99	103.65	78.79	15.12	184	15.956	FALSE
i348s2	6079	Cyto-	40.7702	9.69574	0	outside_region	92.43	515.734	29.928	470	5.66	14.34	79.99	14.97	70	10.127	FALSE
i348s2	6080	Cyto-	40.2226	11.0418	0	outside_region	105.232	519.889	30.042	957	11.52	16.32	80.63	15.03	68	10.656	FALSE
i348s2	6081	borderline	46.1917	17.6852	0.0285	borderline	686.113	549.681	30.811	772	9.29	106.42	85.26	15.41	75	8.855	FALSE
i348s2	6082	borderline	29.9251	18.8789	0	borderline	900.437	548.161	31.787	1148	13.81	139.66	85.02	15.9	60	10.188	FALSE
i348s2	6083	borderline	43.1408	25.1504	0.0864	borderline	646.566	560.64	31.89	625	7.52	100.28	86.96	15.95	93	9.205	FALSE
i348s2	6084	Cyto-	29.119	10.4554	0	outside_region	135.765	566.551	30.734	672	8.09	21.06	87.87	15.37	53	7.115	FALSE
i348s2	6085	borderline	38.7771	26.9688	0.3021	borderline	686.662	565.002	29.829	480	5.78	106.5	87.63	14.92	76	8.079	FALSE
i348s2	6086	borderline	77.6808	25.6953	0.0399	borderline	361.232	583.498	31.114	827	9.95	56.03	90.5	15.56	152	20.33	FALSE
i348s2	6087	borderline	32.6154	13.3552	0.0112	borderline	696.761	580.631	31.239	715	8.6	108.07	90.06	15.63	63	7.726	FALSE
i348s2	6088	borderline	24.1837	22.4976	0	empty_mask	895.627	591.348	31.458	1236	14.87	138.91	91.72	15.74	57	8.343	FALSE
i348s2	6089	borderline	64.8571	34.3771	0.0302	borderline	370.204	595.904	32.761	1127	13.56	57.42	92.42	16.39	108	12.124	FALSE
i348s2	6090	Cyto-	39.6716	9.25763	0	scored	653.659	595.628	31.578	819	9.85	101.38	92.38	15.8	73	9.344	TRUE
i348s2	6091	borderline	36.4276	14.5872	0.0099	borderline	627.914	595.78	30.238	608	7.32	97.39	92.41	15.13	56	7.116	FALSE
i348s2	6092	Cyto-	31.6917	9.9711	0	outside_region	181.723	602.669	31.089	519	6.25	28.19	93.47	15.55	53	7.214	FALSE
i348s2	6093	borderline	32.2041	14.1115	0	borderline	832.634	602.844	31.253	1112	13.38	129.14	93.5	15.63	63	10.67	FALSE
i348s2	6094	Cyto-	39.9314	8.52737	0	outside_region	296.869	609.364	32.809	1151	13.85	46.04	94.51	16.41	72	10.243	FALSE
i348s2	6095	borderline	39.2823	32.2823	0.0435	borderline	366.614	609.041	30.986	666	8.01	56.86	94.46	15.5	114	12.701	FALSE
i348s2	6096	borderline	34.1964	15.8534	0	borderline	857.926	604.584	32.01	1064	12.8	133.06	93.77	16.01	71	10.525	FALSE
i348s2	6097	Cyto-	34.2404	9.0347	0	outside_region	164.109	608.683	31.809	807	9.71	25.45	94.41	15.91	63	7.682	FALSE
i348s2	6098	Cyto-	33.7358	8.6467	0	outside_region	237.512	608.694	31.39	651	7.83	36.84	94.41	15.7	86	9.17	FALSE
i348s2	6099	borderline	35.3806	12.0426	0	borderline	630.522	616.225	30.598	423	5.09	97.79	95.58	15.31	58	7.342	FALSE
i348s2	6100	borderline	32.9313	18.3515	0.1192	borderline	607.838	618.059	29.792	495	5.96	94.28	95.86	14.9	70	7.781	FALSE
i348s2	6101	Cyto-	30.7975	10.438	0	outside_region	148.202	616.14	30.625	726	8.74	22.99	95.56	15.32	58	7.615	FALSE
i348s2	6102	Cyto-	41.103	10.1245	0	outside_region	313.144	621.687	30.798	699	8.41	48.57	96.42	15.41	68	9.57	FALSE
i348s2	6103	Cyto-	30.9243	10.3486	0	scored	688.698	619.327	31.631	872	10.49	106.82	96.06	15.82	57	7.161	TRUE
i348s2	6104	Cyto-	36.229	9.65782	0	outside_region	297.925	624.88	30.582	716	8.62	46.21	96.92	15.3	60	7.831	FALSE
i348s2	6105	Cyto-	35.3902	10.2874	0	scored	594.696	613.654	30.626	428	5.15	92.24	95.18	15.32	66	8.46	TRUE
i348s2	6106	Cyto-	29.4512	7.20085	0	outside_region	267.905	622.293	30.86	707	8.51	41.55	96.52	15.44	50	7.172	FALSE
i348s2	6107	Cyto-	31.8584	9.29669	0	outside_region	226.586	627.837	32.423	664	7.99	35.14	97.38	16.22	64	8.233	FALSE
i348s2	6108	borderline	38.8257	12.1463	0.002	borderline	594.988	626.683	30.202	499	6	92.28	97.2	15.11	64	7.692	FALSE
i348s2	6109	Cyto-	35.0381	8.32299	0	outside_region	234.784	626.932	29.908	709	8.53	36.41	97.24	14.96	64	8.744	FALSE
i348s2	6110	borderline	41.4763	22.1918	0.2268	borderline	581.784	623.503	30.505	485	5.84	90.23	96.71	15.26	76	8.564	FALSE
i348s2	6111	Cyto-	31.7635	8.97898	0	outside_region	222.085	614.024	31.049	761	9.16	34.45	95.24	15.53	61	7.815	FALSE
i348s2	6112	borderline	51.4293	20.7615	0.0869	borderline	561.453	628.898	31.794	587	7.06	87.08	97.54	15.9	110	10.983	FALSE
i348s2	6113	Cyto-	40.8706	10.5612	0	outside_region	327.751	631.769	31.173	850	10.23	50.83	97.99	15.59	77	9.332	FALSE
i348s2	6114	Cyto-	47.2527	11.0324	0	scored	613.863	632.21	31.236	649	7.81	95.21	98.06	15.62	83	9.626	TRUE
i348s2	6115	borderline	41.9677	34.1207	0.1325	borderline	363	637.859	30.917	928	11.17	56.3	98.93	15.46	116	14.919	FALSE
i348s2	6116	borderline	44.074	25.6961	0.1459	borderline	540.383	641.308	31.604	905	10.89	83.81	99.47	15.81	106	17.645	FALSE
i348s2	6117	Cyto-	50.8752	10.6388	0	glia	195.386	631.009	32.586	681	8.19	30.3	97.87	16.3	110	19.503	FALSE
i348s2	6118	Cyto-	40.7007	9.89569	0	scored	550.274	642.263	31.018	441	5.31	85.35	99.61	15.52	74	8.626	TRUE
i348s2	6119	Cyto+	48.1446	25.4428	0.6898	scored	595.59	642.172	31	664	7.99	92.38	99.6	15.51	83	11.697	TRUE
i348s2	6120	Cyto+	73.7467	49.4568	0.9976	scored	609.414	651.798	32.03	845	10.17	94.52	101.09	16.02	127	20.609	TRUE
i348s2	6121	borderline	21.6745	18.3396	0	empty_mask	863.931	649.765	31.363	1269	15.27	134	100.78	15.69	50	7.365	FALSE
i348s2	6122	borderline	148.678	18.1176	0.0391	glia	436.633	651.317	33.674	2688	32.34	67.72	101.02	16.84	255	84.504	FALSE
i348s2	6123	Cyto+	41.5132	43.458	1	scored	641.497	655.961	31.665	797	9.59	99.5	101.74	15.84	73	9.725	TRUE
i348s2	6124	Cyto-	39.3811	10.7344	0.0069	outside_region	492.769	661.471	30.952	433	5.21	76.43	102.59	15.48	66	7.457	FALSE
i348s2	6125	borderline	47.3352	56.6	0.4552	borderline	504.51	674.688	31.297	525	6.32	78.25	104.64	15.65	188	33.718	FALSE
i348s2	6126	Cyto-	40.5245	8.78811	0	outside_region	481.809	668.283	31.76	774	9.31	74.73	103.65	15.89	75	9.455	FALSE
i348s2	6127	borderline	40.4651	12.9302	0	borderline	531.671	676.827	30.193	301	3.62	82.46	104.98	15.1	72	7.938	FALSE
i348s2	6128	Cyto-	30.7875	8.45341	0	scored	654.386	673.364	32.091	880	10.59	101.5	104.44	16.05	66	8.514	TRUE
i348s2	6129	Cyto+	39.6123	38.6192	0.8657	outside_region	435.323	683.613	30.848	864	10.4	67.52	106.03	15.43	85	13.748	FALSE
i348s2	6130	Cyto+	40.9364	34.7194	0.8434	scored	573.465	685.474	30.419	645	7.76	88.94	106.32	15.22	65	8.429	TRUE
i348s2	6131	borderline	30.8629	31.9109	0.4331	borderline	463.301	695.739	30.522	875	10.53	71.86	107.91	15.27	60	8.084	FALSE
i348s2	6132	borderline	18.6487	16.7706	0	borderline	381.452	700.863	31.136	911	10.96	59.16	108.7	15.57	39	5.808	FALSE
i348s2	6133	Cyto+	39.4695	35.3247	0.6662	scored	562.302	693.398	30.919	656	7.89	87.21	107.55	15.47	73	8.726	TRUE
i348s2	6134	borderline	37.5328	27.1415	0.4269	borderline	564.697	708.413	30.611	869	10.46	87.58	109.87	15.31	71	9.289	FALSE
i348s2	6135	Cyto-	25.5963	8.04096	0	scored	625.918	711.978	34.019	1880	22.62	97.08	110.43	17.02	49	6.409	TRUE
i348s2	6136	borderline	31.3427	12.2161	0.0289	borderline	526.713	714.507	31.842	1106	13.31	81.69	110.82	15.93	62	7.849	FALSE
i348s2	6137	borderline	20.4142	17.5519	0.0393	borderline	435.869	716.039	31.703	915	11.01	67.6	111.06	15.86	41	5.822	FALSE
i348s2	6138	Cyto-	32.2591	8.70682	0	scored	592.32	713.807	31.609	880	10.59	91.87	110.71	15.81	68	9.506	TRUE
i348s2	6139	Cyto+	35.6469	32.4058	0.7674	scored	547.791	724.8	30.864	589	7.09	84.96	112.42	15.44	65	9.533	TRUE
i348s2	6140	borderline	39.7495	15.5518	0	borderline	425.778	738.227	31.474	1042	12.54	66.04	114.5	15.74	86	11.091	FALSE
i348s2	6141	Cyto-	35.3558	7.29121	0	scored	598.24	733.831	30.864	728	8.76	92.79	113.82	15.44	78	9.425	TRUE
i348s2	6142	Cyto-	18.2223	9.30612	0	outside_region	527.122	746.512	30.651	931	11.2	81.76	115.78	15.33	40	5.485	FALSE
i348s2	6143	Cyto-	25.1895	9.47237	0	outside_region	498.292	753.726	30.983	760	9.14	77.29	116.9	15.5	50	7.265	FALSE
i348s2	6144	borderline	43.7534	31.3277	0	glia	372.555	752.709	31.653	949	11.42	57.78	116.75	15.83	105	20.405	FALSE
i348s2	6145	borderline	45.7859	21.8772	0	borderline	408.942	757.878	30.946	1018	12.25	63.43	117.55	15.48	82	12.36	FALSE
i348s2	6146	Cyto-	23.3665	8.63195	0	outside_region	505.938	781.495	33.157	1978	23.8	78.47	121.21	16.59	115	8.009	FALSE
i348s2	6147	Cyto-	20.7395	8.64128	0	outside_region	523.533	796.824	30.851	998	12.01	81.2	123.59	15.43	42	6.291	FALSE
i348s2	6148	borderline	29.9447	31.3476	0.0574	borderline	439.654	803.125	30.87	958	11.53	68.19	124.56	15.44	59	7.769	FALSE
i348s2	6149	borderline	41.9921	47.4671	0.2448	borderline	469.89	826.023	31.777	1017	12.24	72.88	128.12	15.89	78	12.382	FALSE
i348s2	6150	Cyto-	24.6753	9.02797	0	outside_region	497.961	845.799	31.107	1001	12.04	77.23	131.18	15.56	53	6.964	FALSE
i348s2	6151	Cyto-	25.3294	8.4087	0	outside_region	535.747	873.458	30.97	1287	15.49	83.09	135.47	15.49	47	7.057	FALSE
i348s2	6152	Cyto-	29.5474	9.44538	0	outside_region	479.263	886.032	31.335	833	10.02	74.33	137.42	15.67	55	7.347	FALSE
i348s2	6153	Cyto-	22.3836	9.03767	0	outside_region	510.48	910.215	32.381	1168	14.05	79.18	141.17	16.2	47	6.122	FALSE
i348s2	6154	Cyto-	19.3386	9.06605	0	outside_region	510.58	948.471	31.893	1075	12.94	79.19	147.11	15.95	43	5.762	FALSE
i348s2	6155	Cyto-	23.0112	8.52045	0	outside_region	494.297	952.8	31.678	1076	12.95	76.67	147.78	15.85	49	6.916	FALSE
i348s2	6156	Cyto-	19.552	8.8706	0	outside_region	502.925	978.101	31.141	1221	14.69	78	151.7	15.58	39	5.628	FALSE
i348s2	6157	borderline	7.0637	14.5171	0	empty_mask	520.703	986.911	33.734	644	7.75	80.76	153.07	16.87	43	4.938	FALSE
i348s2	6158	Cyto-	17.1672	8.58277	0	outside_region	499.17	995.145	31.639	1184	14.25	77.42	154.35	15.83	40	5.532	FALSE
i348s2	6159	Cyto-	16.063	6.93968	0	outside_region	501.568	1018.85	31.224	746	8.98	77.79	158.02	15.62	38	5.062	FALSE
i348s2	6160	Cyto-	40.0497	7.23356	0	scored	594.678	54.549	31.291	745	8.96	92.23	8.46	15.65	71	12.041	TRUE
i348s2	6161	Cyto-	42.1079	7.93853	0.0015	scored	592.159	69.52	31.598	667	8.03	91.84	10.78	15.81	69	9.728	TRUE
i348s2	6162	Cyto-	41.4253	9.29737	0	scored	674.285	74.561	31.591	797	9.59	104.58	11.56	15.8	87	13.843	TRUE
i348s2	6163	borderline	45.1484	15.7866	0.2105	borderline	582.086	76.524	33.714	1031	12.41	90.28	11.87	16.86	76	11.198	FALSE
i348s2	6164	Cyto-	52.3533	8.37601	0	scored	541.29	73.992	32.311	617	7.42	83.95	11.48	16.16	85	11.99	TRUE
i348s2	6165	Cyto-	46.4626	11.2857	0.0204	scored	554.224	76.356	31.662	441	5.31	85.96	11.84	15.84	70	8.935	TRUE
i348s2	6166	borderline	40.4214	16.7041	0.0687	borderline	564.343	78.753	32.65	757	9.11	87.53	12.21	16.33	69	7.992	FALSE
i348s2	6167	Cyto-	40.1809	10.4387	0.0043	scored	607.681	71.611	31.845	702	8.45	94.25	11.11	15.93	74	9.891	TRUE
i348s2	6168	Cyto-	36.9923	8.66795	0	scored	657.544	79.009	31.835	780	9.39	101.99	12.25	15.92	65	9.49	TRUE
i348s2	6169	borderline	44.8503	15.1532	0.2031	borderline	545.162	86.47	31.461	581	6.99	84.55	13.41	15.74	75	9.318	FALSE
i348s2	6170	Cyto-	52.435	10.9799	0.0015	outside_region	449.023	93.975	31.257	646	7.77	69.64	14.58	15.63	81	9.905	FALSE
i348s2	6171	Cyto-	47.0578	10.2046	0	scored	498.261	95.069	31.898	606	7.29	77.28	14.75	15.96	72	8.633	TRUE
i348s2	6172	borderline	54.4437	13.0919	0	borderline	490.434	105.539	32.111	631	7.59	76.07	16.37	16.06	105	12.797	FALSE
i348s2	6173	borderline	49.3396	14.5685	0.0816	borderline	633.608	112.732	30.882	686	8.25	98.27	17.48	15.45	76	9.029	FALSE
i348s2	6174	Cyto+	58.9802	28.4414	0.8216	outside_region	407.092	114.36	30.732	555	6.68	63.14	17.74	15.37	98	12.689	FALSE
i348s2	6175	borderline	35.7978	12.605	0.0093	borderline	708.65	120.504	31.726	643	7.74	109.91	18.69	15.87	65	8.084	FALSE
i348s2	6176	Cyto-	51.8038	8.89899	0	outside_region	492.892	117.391	33.038	693	8.34	76.45	18.21	16.53	85	11.114	FALSE
i348s2	6177	Cyto+	66.8191	32.3457	0.9415	outside_region	393.293	122.843	30.96	376	4.52	61	19.05	15.49	101	11.67	FALSE
i348s2	6178	Cyto-	39.1676	11.9941	0.0015	scored	696.146	126.513	31.794	680	8.18	107.97	19.62	15.9	83	11.292	TRUE
i348s2	6179	borderline	42.5096	15.8642	0.0942	borderline	372.642	126.901	32.58	626	7.53	57.8	19.68	16.3	69	8.44	FALSE
i348s2	6180	borderline	67.773	26.355	0.4414	borderline	463.766	134.809	31.667	555	6.68	71.93	20.91	15.84	112	13.72	FALSE
i348s2	6181	borderline	71.4386	28.2924	0.0643	borderline	407.099	145.313	31.678	342	4.12	63.14	22.54	15.85	126	18.583	FALSE
i348s2	6182	borderline	19.8929	19.1339	0	borderline	421.616	147.759	30.696	112	1.35	65.39	22.92	15.35	46	6.82	FALSE
i348s2	6183	borderline	53.7961	15.9628	0.0759	borderline	714.018	148.085	31.021	672	8.09	110.74	22.97	15.52	255	35.72	FALSE
i348s2	6184	borderline	23.6656	16.0768	0	borderline	829.277	153.072	31.993	951	11.44	128.62	23.74	16	50	7.284	FALSE
i348s2	6185	borderline	37.1411	14.4284	0	borderline	799.019	152.516	33.044	950	11.43	123.93	23.66	16.53	75	11.148	FALSE
i348s2	6186	borderline	37.6249	17.2817	0.1065	borderline	757.32	154.559	32.112	845	10.17	117.46	23.97	16.06	69	8.76	FALSE
i348s2	6187	borderline	58.1907	20.4098	0.2912	borderline	355.446	149.933	31.5	388	4.67	55.13	23.25	15.76	100	15.3	FALSE
i348s2	6188	Cyto-	105.336	10.2383	0	glia	705.345	158.027	32.143	554	6.67	109.4	24.51	16.08	255	74.435	FALSE
i348s2	6189	borderline	65.2428	22.5992	0.0039	borderline	384.039	161.114	31.168	519	6.25	59.56	24.99	15.59	104	14.705	FALSE
i348s2	6190	borderline	40.4905	12.8093	0.0116	borderline	725.378	153.418	33.066	687	8.27	112.51	23.8	16.54	72	9.61	FALSE
i348s2	6191	borderline	46.8187	20.4503	0.0702	borderline	354.491	164.871	31.212	513	6.17	54.98	25.57	15.61	92	9.963	FALSE
i348s2	6192	borderline	41.0548	28.9744	0.3094	borderline	737.879	168.348	32.063	821	9.88	114.45	26.11	16.04	68	9.087	FALSE
i348s2	6193	borderline	27.1029	16.5027	0	borderline	862.541	175.781	32.283	933	11.23	133.78	27.26	16.15	54	8.38	FALSE
i348s2	6194	Cyto+	62.9772	41.4	0.9579	outside_region	357.27	179.947	31.246	570	6.86	55.41	27.91	15.63	100	12.053	FALSE
i348s2	6195	Cyto+	73.2293	28.0135	0.79	outside_region	344.129	171.863	31.875	519	6.25	53.37	26.66	15.94	117	15.332	FALSE
i348s2	6196	borderline	42.7606	22.8974	0.104	borderline	682.123	179.386	31.848	731	8.8	105.8	27.82	15.93	78	9.655	FALSE
i348s2	6197	Cyto+	66.712	47.6391	0.9034	outside_region	371.688	184.473	31.233	507	6.1	57.65	28.61	15.62	105	14.095	FALSE
i348s2	6198	borderline	52.6696	16.7803	0.0156	borderline	698.412	181.815	31.734	578	6.96	108.32	28.2	15.87	95	12.454	FALSE
i348s2	6199	borderline	72.6037	22.8936	0.2716	borderline	314.253	188.453	31.261	545	6.56	48.74	29.23	15.64	116	16.506	FALSE
i348s2	6200	borderline	45.236	15.1595	0	borderline	712.751	188.156	32.289	627	7.54	110.55	29.18	16.15	80	9.733	FALSE
i348s2	6201	borderline	51.6576	20.0797	0.0373	borderline	351.517	193.686	31.169	590	7.1	54.52	30.04	15.59	89	9.14	FALSE
i348s2	6202	borderline	63.7398	25.8291	0.033	borderline	371.202	198.53	30.771	515	6.2	57.57	30.79	15.39	129	17.947	FALSE
i348s2	6203	borderline	40.6	18.0312	0.0469	borderline	731.523	203.834	31.906	640	7.7	113.46	31.61	15.96	67	8.15	FALSE
i348s2	6204	borderline	52.957	19.8525	0	borderline	360.949	205.596	30.842	488	5.87	55.98	31.89	15.43	97	10.196	FALSE
i348s2	6205	borderline	46.2744	29.8103	0.329	borderline	693.955	205.029	31.17	696	8.37	107.63	31.8	15.59	93	11.092	FALSE
i348s2	6206	Cyto+	57.5604	35.0072	0.7586	outside_region	348.937	205.786	31.468	555	6.68	54.12	31.92	15.74	122	12.534	FALSE
i348s2	6207	Cyto-	43.1287	8.0134	0	outside_region	242.737	216.936	30.488	373	4.49	37.65	33.65	15.25	98	15.051	FALSE
i348s2	6208	borderline	41.188	14.4038	0	borderline	739.775	215.606	31.454	681	8.19	114.74	33.44	15.73	67	8.293	FALSE
i348s2	6209	borderline	52.7251	28.653	0.2066	borderline	352.359	221.468	30.982	513	6.17	54.65	34.35	15.5	93	12.517	FALSE
i348s2	6210	borderline	48.5055	22.0901	0	borderline	365.343	222.934	31.429	455	5.47	56.66	34.58	15.72	83	9.609	FALSE
i348s2	6211	Cyto+	59.1039	50.3262	0.8871	scored	724.091	225.679	31.375	558	6.71	112.31	35	15.69	123	15.211	TRUE
i348s2	6212	borderline	23.5976	15.6306	0	borderline	892.542	223.437	31.942	999	12.02	138.43	34.66	15.98	47	7.036	FALSE
i348s2	6213	Cyto-	37.6774	11.6371	0	outside_region	309.488	228.363	31.5	248	2.98	48	35.42	15.76	81	9.017	FALSE
i348s2	6214	Cyto-	39.6814	8.90215	0	outside_region	246.241	229.643	32.622	838	10.08	38.19	35.62	16.32	70	8.738	FALSE
i348s2	6215	borderline	49.54	43.058	0.398	borderline	356.728	236.954	31.33	500	6.02	55.33	36.75	15.67	80	10.026	FALSE
i348s2	6216	Cyto-	38.1229	10.1868	0	outside_region	327.083	239.033	31.775	423	5.09	50.73	37.07	15.89	63	8.171	FALSE
i348s2	6217	Cyto-	38.5026	8.06151	0	outside_region	274.596	241.592	31.529	569	6.85	42.59	37.47	15.77	69	8.69	FALSE
i348s2	6218	borderline	114.783	24.1648	0	glia	932.971	245.389	32.734	1602	19.28	144.7	38.06	16.37	221	46.897	FALSE
i348s2	6219	borderline	44.765	15.877	0.0095	borderline	705.468	262.77	30.844	634	7.63	109.42	40.76	15.43	76	8.595	FALSE
i348s2	6220	Cyto-	35.5677	8.57849	0	outside_region	236.578	268.062	31.383	465	5.6	36.69	41.58	15.7	63	8.084	FALSE
i348s2	6221	Cyto-	50.8197	11.541	0	glia	263.902	267.066	30.94	183	2.2	40.93	41.42	15.48	76	10.524	FALSE
i348s2	6222	Cyto-	31.4514	9.62696	0	outside_region	198.361	272.398	30.931	319	3.84	30.77	42.25	15.47	55	6.932	FALSE
i348s2	6223	Cyto-	50.9072	11.6409	0	scored	713.907	271.019	32.241	582	7	110.73	42.04	16.13	91	11.555	TRUE
i348s2	6224	borderline	75.0649	16.6613	0	glia	900.061	282.599	32.181	986	11.86	139.6	43.83	16.1	149	30.69	FALSE
i348s2	6225	borderline	30.5664	17.5498	0	borderline	921.456	298.134	32.682	964	11.6	142.92	46.24	16.35	60	9.159	FALSE
i348s2	6226	Cyto-	26.3735	9.95652	0	outside_region	137.174	299.15	31.98	506	6.09	21.28	46.4	16	48	6.68	FALSE
i348s2	6227	Cyto-	24.714	8.20234	0	outside_region	130.644	307.258	33.783	598	7.2	20.26	47.66	16.9	50	6.497	FALSE
i348s2	6228	borderline	26.9815	20.3923	0	borderline	930.028	336.464	31.515	1137	13.68	144.25	52.19	15.76	54	9.649	FALSE
i348s2	6229	borderline	34.3123	12.5949	0	borderline	677.249	344.887	31.545	506	6.09	105.04	53.49	15.78	68	10.814	FALSE
i348s2	6230	borderline	70.4025	17.263	0	glia	919.015	356.675	32.281	867	10.43	142.54	55.32	16.15	158	28.202	FALSE
i348s2	6231	borderline	172.587	16.9288	0	glia	739.755	370.583	33.077	2471	29.73	114.74	57.48	16.55	255	55.992	FALSE
i348s2	6232	borderline	32.4095	19.6494	0	borderline	934.005	367.678	32.526	867	10.43	144.86	57.03	16.27	66	9.305	FALSE
i348s2	6233	Cyto-	24.8131	9.11526	0	outside_region	117.247	377.78	32.296	963	11.59	18.19	58.59	16.15	58	6.987	FALSE
i348s2	6234	Cyto-	26.4646	10.1616	0	outside_region	106.766	381.325	31.529	495	5.96	16.56	59.14	15.77	52	6.597	FALSE
i348s2	6235	borderline	26.4703	13.8703	0	borderline	665.088	415.753	31.253	640	7.7	103.16	64.48	15.63	51	7.904	FALSE
i348s2	6236	Cyto-	26.9857	11.8773	0	outside_region	88.636	416.091	31.837	701	8.44	13.75	64.54	15.92	54	6.45	FALSE
i348s2	6237	Cyto-	61.8306	10.6379	0	glia	638.826	432.829	32.419	602	7.24	99.08	67.13	16.22	121	25.304	FALSE
i348s2	6238	borderline	72.7445	15.3205	0	glia	734.24	444.139	32.957	908	10.93	113.88	68.89	16.49	171	36.056	FALSE
i348s2	6239	borderline	33.7476	21.0531	0	borderline	923.372	453.299	32.293	1054	12.68	143.21	70.31	16.15	72	12.162	FALSE
i348s2	6240	borderline	54.7538	14.3413	0	borderline	694.835	460.852	32.224	715	8.6	107.77	71.48	16.12	90	11.188	FALSE
i348s2	6241	Cyto-	36.0082	10.7441	0	outside_region	95.91	485.223	32.069	852	10.25	14.88	75.26	16.04	69	11.209	FALSE
i348s2	6242	borderline	24.611	25.6316	0	empty_mask	929.731	507.856	32.184	1311	15.78	144.2	78.77	16.1	183	14.166	FALSE
i348s2	6243	borderline	66.9459	20.5878	0.0169	borderline	676.547	500.791	31.503	296	3.56	104.93	77.67	15.76	112	16.469	FALSE
i348s2	6244	borderline	70.8798	16.8115	0	glia	881.544	522.181	32.992	1040	12.51	136.73	80.99	16.5	143	25.022	FALSE
i348s2	6245	borderline	91.9394	14.1926	0	borderline	674.234	525.172	33.231	841	10.12	104.57	81.45	16.62	238	34.145	FALSE
i348s2	6246	borderline	52.4335	15.0408	0.0172	borderline	655.275	529.768	32.032	466	5.61	101.63	82.17	16.02	111	12.464	FALSE
i348s2	6247	Cyto-	32.8906	10.8395	0	outside_region	104.568	538.331	31.833	1252	15.07	16.22	83.5	15.92	68	8.812	FALSE
i348s2	6248	Cyto-	35.5884	9.55568	0	outside_region	84.665	549.179	32.384	916	11.02	13.13	85.18	16.2	63	8.349	FALSE
i348s2	6249	borderline	52.063	17.416	0	borderline	673.12	547.401	31.679	476	5.73	104.4	84.9	15.85	84	10.737	FALSE
i348s2	6250	borderline	94.2746	57.7216	0.4061	borderline	371.181	556.092	32.936	783	9.42	57.57	86.25	16.47	180	40.064	FALSE
i348s2	6251	borderline	44.2986	37.2824	0.1655	borderline	631.7	555.75	31.933	556	6.69	97.98	86.2	15.97	104	10.794	FALSE
i348s2	6252	borderline	44.62	14.895	0.005	borderline	672.115	561.47	31.06	200	2.41	104.25	87.08	15.54	80	10.272	FALSE
i348s2	6253	borderline	51.8841	33.4702	0.1675	borderline	638.271	568.966	32.05	621	7.47	99	88.25	16.03	105	11.206	FALSE
i348s2	6254	borderline	58.3153	12.8295	0	borderline	670.483	576.645	31.602	352	4.24	103.99	89.44	15.81	120	20.833	FALSE
i348s2	6255	borderline	32.2937	21.5585	0	borderline	886.178	579.877	32.025	1069	12.86	137.45	89.94	16.02	66	9.516	FALSE
i348s2	6256	borderline	41.5812	23.0562	0.1156	borderline	641.659	581.519	31.219	320	3.85	99.52	90.19	15.62	73	8.949	FALSE
i348s2	6257	borderline	38.3688	15.1148	0	borderline	851.126	583.433	32.234	941	11.32	132.01	90.49	16.12	86	12.254	FALSE
i348s2	6258	Cyto-	37.3021	11.2199	0	outside_region	94.128	580.012	32.733	864	10.4	14.6	89.96	16.37	69	8.55	FALSE
i348s2	6259	borderline	38.2369	12.9359	0	borderline	602.019	588.975	30.777	515	6.2	93.37	91.35	15.39	70	9.209	FALSE
i348s2	6260	borderline	73.8283	14.4697	0	borderline	675.788	586.217	31.551	198	2.38	104.81	90.92	15.78	109	15.837	FALSE
i348s2	6261	Cyto-	54.421	10.6839	0	outside_region	339.688	591.492	31.749	658	7.92	52.69	91.74	15.88	93	11.305	FALSE
i348s2	6262	Cyto-	44.6424	10.6547	0	glia	227.414	596.366	31.692	727	8.75	35.27	92.5	15.85	97	16.98	FALSE
i348s2	6263	borderline	53.4783	12.8904	0	borderline	361.429	598.784	31.883	529	6.37	56.06	92.87	15.95	83	9.294	FALSE
i348s2	6264	borderline	32.3364	13.0548	0	borderline	100.596	600.407	32.544	767	9.23	15.6	93.12	16.28	55	7.365	FALSE
i348s2	6265	borderline	22.8487	16.3305	0	borderline	36.81	612.113	31.735	1071	12.89	5.71	94.94	15.87	45	6.709	FALSE
i348s2	6266	borderline	38.2036	12.4964	0.0036	borderline	601.836	603.643	31.575	560	6.74	93.34	93.63	15.79	71	8.489	FALSE
i348s2	6267	Cyto-	75.9318	11.2827	0	glia	584.772	603.413	31.752	513	6.17	90.7	93.59	15.88	134	20.208	FALSE
i348s2	6268	Cyto-	41.8747	11.0355	0	glia	729.911	603.148	32.285	1381	16.62	113.21	93.55	16.15	87	15.414	FALSE
i348s2	6269	Cyto-	48.7433	8.49425	0	outside_region	323.485	612.757	31.381	522	6.28	50.17	95.04	15.7	78	9.79	FALSE
i348s2	6270	borderline	29.8912	17.8566	0	borderline	874.992	615.832	31.758	1039	12.5	135.71	95.52	15.89	58	9.766	FALSE
i348s2	6271	borderline	32.9207	23.0387	0	borderline	102.199	617.687	32.09	1034	12.44	15.85	95.8	16.05	225	18.529	FALSE
i348s2	6272	borderline	76.6725	77.326	0.538	borderline	429.635	623.852	31.978	684	8.23	66.64	96.76	16	178	20.373	FALSE
i348s2	6273	borderline	38.7933	13.14	0.0567	borderline	632.31	624.023	32.147	300	3.61	98.07	96.79	16.08	61	7.646	FALSE
i348s2	6274	Cyto+	117.088	126.319	1	outside_region	415.191	625.385	31.57	423	5.09	64.4	97	15.79	211	42.237	FALSE
i348s2	6275	Cyto+	43.1303	39.1643	0.996	scored	646.665	628.01	31.671	499	6	100.3	97.4	15.84	81	9.791	TRUE
i348s2	6276	Cyto-	28.1143	8.57058	0	scored	674.343	627.071	32.36	1339	16.11	104.59	97.26	16.19	52	6.443	TRUE
i348s2	6277	Cyto+	33.0367	54.2635	0.7514	outside_region	69.896	629.597	32.545	873	10.5	10.84	97.65	16.28	61	8.014	FALSE
i348s2	6278	borderline	29.8908	15.1338	0	borderline	849.51	633.382	31.687	1136	13.67	131.76	98.24	15.85	61	9.579	FALSE
i348s2	6279	borderline	39.6376	26.7627	0.0821	borderline	450.961	633.617	31.847	767	9.23	69.94	98.27	15.93	83	9.362	FALSE
i348s2	6280	borderline	37.0162	21.0629	0.2698	borderline	581.191	634.114	32.065	493	5.93	90.14	98.35	16.04	77	9.733	FALSE
i348s2	6281	borderline	38.9903	42.4527	0	glia	916.032	631.082	33.312	1237	14.88	142.08	97.88	16.66	86	15.79	FALSE
i348s2	6282	Cyto-	28.103	9.78488	0	outside_region	137.76	636.485	31.494	767	9.23	21.37	98.72	15.75	58	8.672	FALSE
i348s2	6283	Cyto-	35.0524	9.49913	0	scored	671.006	645.409	32.503	1146	13.79	104.07	100.1	16.26	60	8.148	TRUE
i348s2	6284	borderline	34.2555	24.0192	0.0369	borderline	411.501	640.69	31.152	677	8.15	63.82	99.37	15.58	69	9.381	FALSE
i348s2	6285	borderline	32.2679	20.9669	0.2514	borderline	638.44	642.931	32.055	907	10.91	99.02	99.72	16.03	61	7.008	FALSE
i348s2	6286	Cyto-	29.9577	9.4315	0	outside_region	379.602	643.653	32.214	781	9.4	58.88	99.83	16.11	62	7.752	FALSE
i348s2	6287	Cyto-	34.3083	11.4205	0.0513	scored	656.505	639.527	33.129	1346	16.2	101.82	99.19	16.57	74	8.635	TRUE
i348s2	6288	borderline	29.9968	14.146	0	borderline	812.332	642.762	31.985	1267	15.25	125.99	99.69	16	66	10.212	FALSE
i348s2	6289	borderline	33.3594	16.7724	0	borderline	123.568	645.83	34.759	1305	15.7	19.17	100.17	17.39	61	8.329	FALSE
i348s2	6290	Cyto-	36.5661	11.4987	0	outside_region	787.859	646.193	32.982	772	9.29	122.2	100.22	16.5	66	10.159	FALSE
i348s2	6291	Cyto+	24.0505	62.49	0.6493	outside_region	28.303	650.961	32.426	1149	13.83	4.39	100.96	16.22	63	7.62	FALSE
i348s2	6292	Cyto-	33.3981	11.4137	0	scored	751.907	656.298	33.445	1849	22.25	116.62	101.79	16.73	73	10.108	TRUE
i348s2	6293	Cyto-	48.0801	10.5285	0	outside_region	420.97	654.03	32.269	562	6.76	65.29	101.44	16.14	206	29.904	FALSE
i348s2	6294	Cyto-	42.7154	8.02177	0	outside_region	483.095	656.215	31.636	643	7.74	74.93	101.78	15.82	74	9.163	FALSE
i348s2	6295	borderline	31.0166	14.0587	0	borderline	796.109	658.342	33.519	783	9.42	123.48	102.11	16.77	67	9.968	FALSE
i348s2	6296	borderline	43.8868	36.4093	0.2233	borderline	348.867	656.296	32.343	645	7.76	54.11	101.79	16.18	147	16.936	FALSE
i348s2	6297	borderline	26.3317	12.6953	0	empty_mask	803.84	659.518	30.897	407	4.9	124.68	102.29	15.45	54	8.879	FALSE
i348s2	6298	borderline	35.004	13.6822	0.0344	borderline	583.769	664.383	31.188	494	5.94	90.54	103.05	15.6	65	7.124	FALSE
i348s2	6299	Cyto+	39.8209	38.2226	0.6087	scored	612.626	666.673	30.915	575	6.92	95.02	103.4	15.46	73	9.064	TRUE
i348s2	6300	Cyto-	34.9601	9.77307	0	outside_region	437.802	666.934	32.066	802	9.65	67.9	103.44	16.04	182	24.094	FALSE
i348s2	6301	borderline	34.6926	20.9785	0.2463	borderline	636.907	671.233	32.54	1210	14.56	98.78	104.11	16.28	60	7.428	FALSE
i348s2	6302	Cyto-	50.7943	10.3814	0	glia	399.574	668.308	32.826	666	8.01	61.97	103.65	16.42	91	15.396	FALSE
i348s2	6303	Cyto-	54.6261	11.7791	0.0017	scored	539.217	669.337	31.857	575	6.92	83.63	103.81	15.93	86	12.219	TRUE
i348s2	6304	borderline	24.2102	26.4034	0	borderline	33.004	671.013	31.488	761	9.16	5.12	104.07	15.75	43	6.504	FALSE
i348s2	6305	Cyto-	26.973	9.07557	0	outside_region	424.977	667.337	32.456	741	8.92	65.91	103.5	16.23	149	9.295	FALSE
i348s2	6306	Cyto-	51.9745	10.9755	0	glia	401.458	677.871	32.785	981	11.8	62.27	105.14	16.4	95	13.363	FALSE
i348s2	6307	Cyto-	38.5053	11.9291	0.0187	scored	539.813	680.521	31.798	748	9	83.72	105.55	15.91	74	8.599	TRUE
i348s2	6308	borderline	33.8927	18.6864	0.1215	borderline	566.542	674.585	30.799	354	4.26	87.87	104.63	15.41	59	7.006	FALSE
i348s2	6309	borderline	30.8804	14.3528	0.0077	borderline	471.84	678.259	31.923	652	7.85	73.18	105.2	15.97	64	7.705	FALSE
i348s2	6310	Cyto-	45.0361	11.4934	0	glia	768.481	675.524	33.291	1581	19.02	119.19	104.77	16.65	100	17.589	FALSE
i348s2	6311	borderline	42.7504	23.2979	0.5518	borderline	558.477	681.302	33.25	1158	13.93	86.62	105.67	16.63	84	11.874	FALSE
i348s2	6312	borderline	43.5084	24.6973	0.5823	borderline	576.902	677.543	33.444	948	11.41	89.48	105.09	16.73	71	9.265	FALSE
i348s2	6313	borderline	21.847	18.6975	0.0546	borderline	424.611	688.191	31.948	843	10.14	65.86	106.74	15.98	51	6.51	FALSE
i348s2	6314	Cyto-	34.0641	10.2563	0	scored	524.693	689.494	32.275	593	7.14	81.38	106.94	16.14	57	7.107	TRUE
i348s2	6315	Cyto+	38.8331	40.2275	0.9897	scored	630.898	686.604	32.282	677	8.15	97.85	106.49	16.15	67	8.534	TRUE
i348s2	6316	Cyto-	38.9077	9.01496	0	scored	511.09	695.998	32.204	401	4.83	79.27	107.95	16.11	72	9.22	TRUE
i348s2	6317	Cyto-	30.4207	8.15156	0	scored	604.414	702.014	31.071	706	8.5	93.74	108.88	15.54	55	6.919	TRUE
i348s2	6318	Cyto-	39.692	9.52471	0	scored	540.122	699.624	31.654	263	3.16	83.77	108.51	15.83	63	7.54	TRUE
i348s2	6319	borderline	30.9835	12.5041	0.0432	borderline	575.076	713.344	31.833	486	5.85	89.19	110.64	15.92	51	6.44	FALSE
i348s2	6320	borderline	30.1453	16.9388	0	borderline	390.989	718.793	32.67	1046	12.59	60.64	111.48	16.34	61	8.848	FALSE
i348s2	6321	Cyto-	24.0662	10.2583	0	outside_region	456.168	729.222	32.077	1057	12.72	70.75	113.1	16.04	46	6.131	FALSE
i348s2	6322	Cyto-	22.9732	10.0793	0	outside_region	472.827	722.134	33.03	933	11.23	73.34	112	16.52	47	6.872	FALSE
i348s2	6323	Cyto-	20.3419	9.16789	0	outside_region	488.07	731.257	32.554	816	9.82	75.7	113.42	16.28	43	5.751	FALSE
i348s2	6324	Cyto-	22.9231	9.71203	0	scored	579.533	739.369	32.223	507	6.1	89.89	114.68	16.12	46	7.007	TRUE
i348s2	6325	Cyto-	18.6925	9.37865	0	scored	510.978	737.89	33.001	1096	13.19	79.25	114.45	16.51	39	5.19	TRUE
i348s2	6326	Cyto-	21.2321	9.07933	0	outside_region	494.438	745.495	33.733	1021	12.29	76.69	115.63	16.87	42	6.229	FALSE
i348s2	6327	borderline	30.1619	29.0134	0.1216	borderline	441.067	748.596	33.64	1118	13.45	68.41	116.11	16.83	62	8.533	FALSE
i348s2	6328	borderline	160.051	13.0621	0	glia	473.503	762.018	33.349	2095	25.21	73.44	118.19	16.68	255	62.922	FALSE
i348s2	6329	Cyto-	21.2599	7.36017	0	outside_region	536.462	767.472	33.352	708	8.52	83.21	119.03	16.68	46	6.355	FALSE
i348s2	6330	Cyto-	18.3216	8.98176	0	outside_region	493.851	772.755	32.178	877	10.55	76.6	119.85	16.1	36	5.717	FALSE
i348s2	6331	Cyto+	40.7983	70.5616	0.8854	outside_region	434.796	789.682	32.545	1056	12.71	67.44	122.48	16.28	97	11.51	FALSE
i348s2	6332	borderline	35.3811	32.8193	0.0904	glia	877.891	791.277	33.38	1472	17.71	136.16	122.73	16.7	78	13.603	FALSE
i348s2	6333	borderline	50.815	17.2793	0	glia	389.243	796.929	31.253	827	9.95	60.37	123.6	15.63	121	18.812	FALSE
i348s2	6334	Cyto-	18.5247	8.35466	0	outside_region	535.627	809.154	32.027	1094	13.16	83.08	125.5	16.02	42	5.724	FALSE
i348s2	6335	borderline	29.1686	39.9347	0.0927	borderline	457.729	823.852	32.352	949	11.42	70.99	127.78	16.18	60	7.857	FALSE
i348s2	6336	Cyto-	25.8021	9.43499	0	outside_region	477.093	859.69	32.417	1046	12.59	74	133.34	16.22	50	7.82	FALSE
i348s2	6337	Cyto-	60.9079	11.1232	0	glia	414.518	858.463	31.702	836	10.06	64.29	133.15	15.86	120	18.132	FALSE
i348s2	6338	Cyto-	19.0635	8.10879	0	outside_region	535.664	899.527	32.006	1149	13.83	83.08	139.52	16.01	41	5.675	FALSE
i348s2	6339	Cyto-	33.0642	8.37058	0	outside_region	489.269	902.378	32.31	1074	12.92	75.89	139.96	16.16	76	9.093	FALSE
i348s2	6340	Cyto-	60.1336	9.15272	0	glia	419.521	910.095	31.971	681	8.19	65.07	141.16	15.99	117	22.368	FALSE
i348s2	6341	Cyto-	37.9354	11.3013	0	glia	178.665	928.575	32.547	790	9.51	27.71	144.02	16.28	93	20.57	FALSE
i348s2	6342	Cyto-	19.3914	8.61155	0	outside_region	480.018	984.982	31.869	1022	12.3	74.45	152.77	15.94	40	5.966	FALSE
i348s2	6343	Cyto-	18.434	9.32356	0	outside_region	462.573	992.982	33.105	887	10.67	71.75	154.01	16.56	42	6.356	FALSE
i348s2	6344	Cyto-	19.5805	9.36519	0	outside_region	470.887	1007.13	31.763	994	11.96	73.03	156.21	15.89	39	5.92	FALSE
i348s2	6345	Cyto-	28.5123	8.81833	0	scored	578.943	54.054	33.1	611	7.35	89.79	8.38	16.56	54	7.268	TRUE
i348s2	6346	Cyto-	31.5459	6.96757	0	scored	585.07	57.546	31.989	185	2.23	90.74	8.93	16	52	7.674	TRUE
i348s2	6347	Cyto-	40.676	10.2302	0.0103	scored	611.496	57.053	32.805	682	8.21	94.84	8.85	16.41	79	10.278	TRUE
i348s2	6348	Cyto-	27.8479	11.4412	0.0219	scored	643.205	65.768	32.374	868	10.44	99.76	10.2	16.19	50	7.068	TRUE
i348s2	6349	Cyto-	40.9324	8.4375	0	scored	592.13	60.483	34.292	592	7.12	91.84	9.38	17.15	75	8.667	TRUE
i348s2	6350	borderline	35.8044	16.7449	0.0469	borderline	623.858	79.465	31.926	639	7.69	96.76	12.33	15.97	61	8.088	FALSE
i348s2	6351	Cyto+	50.3158	21.6842	0.6165	scored	586.188	82.932	31.789	133	1.6	90.92	12.86	15.9	75	10.469	TRUE
i348s2	6352	Cyto+	45.1643	36.4863	0.957	scored	640.435	81.957	32.488	767	9.23	99.33	12.71	16.25	94	13.852	TRUE
i348s2	6353	borderline	44.4243	12.4093	0.0083	borderline	463.566	92.111	32.03	601	7.23	71.9	14.29	16.02	80	9.318	FALSE
i348s2	6354	Cyto-	44.4587	10.7764	0.014	scored	704.471	94.48	32.614	787	9.47	109.26	14.65	16.31	78	11.937	TRUE
i348s2	6355	Cyto-	44.2185	11.2115	0	scored	670.033	90.977	32.47	572	6.88	103.92	14.11	16.24	74	9.185	TRUE
i348s2	6356	borderline	21.7155	22.8916	0	glia	888.54	98.709	35.168	1550	18.65	137.81	15.31	17.59	48	7.134	FALSE
i348s2	6357	Cyto+	56.7764	37.441	0.7749	outside_region	437.567	98.508	32.129	653	7.86	67.87	15.28	16.07	88	11.254	FALSE
i348s2	6358	Cyto-	41.2699	8.75728	0	scored	520.487	98.45	31.948	515	6.2	80.73	15.27	15.98	66	7.544	TRUE
i348s2	6359	Cyto-	48.1153	11.4844	0.0047	scored	620.461	94.435	32.413	642	7.73	96.23	14.65	16.21	81	10.136	TRUE
i348s2	6360	borderline	52.6613	13.6957	0.0275	borderline	481.936	97.526	33.188	437	5.26	74.75	15.13	16.6	103	10.803	FALSE
i348s2	6361	Cyto-	44.391	8.76441	0	scored	650.855	99.135	32.013	399	4.8	100.95	15.38	16.01	76	9.154	TRUE
i348s2	6362	Cyto-	35.073	10.0511	0	scored	738.246	125.577	32.616	822	9.89	114.5	19.48	16.31	58	8.023	TRUE
i348s2	6363	Cyto-	52.2553	10.1547	0	outside_region	479.344	125.238	32.416	517	6.22	74.35	19.42	16.21	85	9.473	FALSE
i348s2	6364	Cyto+	89.3847	40.2395	0.9771	scored	639.815	127.122	32.518	785	9.45	99.24	19.72	16.27	172	28.586	TRUE
i348s2	6365	Cyto+	67.7828	45.1552	0.9759	outside_region	424.8	124.143	32.402	580	6.98	65.89	19.25	16.21	105	12.91	FALSE
i348s2	6366	Cyto-	65.1471	9.45886	0	scored	684.396	133.65	32.32	632	7.6	106.15	20.73	16.17	255	42.949	TRUE
i348s2	6367	borderline	45.4472	12.4889	0.0352	glia	626.724	135.967	32.237	767	9.23	97.2	21.09	16.13	87	13.681	FALSE
i348s2	6368	borderline	38.4421	14.408	0.0816	borderline	656.472	133.233	33.506	674	8.11	101.82	20.66	16.76	77	8.945	FALSE
i348s2	6369	borderline	44.3839	14.8046	0.0161	borderline	356.329	140.391	31.855	435	5.23	55.27	21.77	15.93	80	8.79	FALSE
i348s2	6370	borderline	50.2	27.8017	0.1059	borderline	391.301	135.997	32.743	595	7.16	60.69	21.09	16.38	97	11.552	FALSE
i348s2	6371	borderline	44.1883	27.3528	0.2194	borderline	382.863	146.483	32.084	547	6.58	59.38	22.72	16.05	71	8.979	FALSE
i348s2	6372	borderline	65.8178	24.9661	0.2034	borderline	368.606	145.674	32.233	236	2.84	57.17	22.59	16.12	113	12.722	FALSE
i348s2	6373	borderline	53.0331	22.1121	0.2335	borderline	676.507	145.256	32.897	544	6.55	104.93	22.53	16.46	249	29.317	FALSE
i348s2	6374	borderline	64.3822	17.7098	0	borderline	374.336	150.431	31.422	348	4.19	58.06	23.33	15.72	105	14.23	FALSE
i348s2	6375	borderline	5.8282	22.0839	0	empty_mask	925.158	166.319	31.841	966	11.62	143.49	25.8	15.93	23	3.293	FALSE
i348s2	6376	borderline	52.2374	16.1026	0.0664	borderline	342.748	156.819	32.292	497	5.98	53.16	24.32	16.15	109	9.468	FALSE
i348s2	6377	borderline	43.9542	29.2359	0.1831	borderline	392.62	158.261	32.109	284	3.42	60.9	24.55	16.06	72	8.769	FALSE
i348s2	6378	borderline	22.5318	20.9576	0	borderline	871.45	162.012	33.6	1179	14.19	135.16	25.13	16.81	46	6.598	FALSE
i348s2	6379	borderline	54.5538	17.1669	0.1919	borderline	333.075	166.145	33.03	641	7.71	51.66	25.77	16.52	128	17.431	FALSE
i348s2	6380	borderline	37.3952	21.1913	0.1041	borderline	757.065	169.537	32.681	711	8.56	117.42	26.3	16.35	66	8.983	FALSE
i348s2	6381	borderline	43.1472	24.4417	0.1544	borderline	366.673	172.982	32.58	557	6.7	56.87	26.83	16.3	69	8.567	FALSE
i348s2	6382	borderline	46.8104	15.6118	0.0537	borderline	339.596	192.712	32.801	559	6.73	52.67	29.89	16.41	76	8.515	FALSE
i348s2	6383	borderline	78.8684	22.1631	0.1925	borderline	300.603	193.719	32.316	509	6.12	46.62	30.05	16.16	123	15.708	FALSE
i348s2	6384	borderline	40.5004	13.3417	0	glia	802.828	202.041	33.339	1279	15.39	124.52	31.34	16.68	96	19.65	FALSE
i348s2	6385	borderline	45.6377	17.9237	0	borderline	310.858	206.386	31.729	472	5.68	48.21	32.01	15.87	90	10.781	FALSE
i348s2	6386	borderline	49.7584	18.2919	0.052	borderline	678.339	207.386	32.102	596	7.17	105.21	32.17	16.06	80	9.234	FALSE
i348s2	6387	Cyto-	38.5586	8.26847	0	outside_region	277.625	204.135	32.295	555	6.68	43.06	31.66	16.15	62	7.867	FALSE
i348s2	6388	borderline	64.2046	21.573	0.0036	borderline	708.126	208.783	32.098	562	6.76	109.83	32.38	16.06	103	15.54	FALSE
i348s2	6389	Cyto-	42.2719	8.63321	0	outside_region	289.057	210.934	32.739	548	6.59	44.83	32.72	16.38	69	8.035	FALSE
i348s2	6390	Cyto-	36.3239	6.91714	0	outside_region	237.049	219.277	33.134	531	6.39	36.77	34.01	16.57	62	7.989	FALSE
i348s2	6391	borderline	42.3592	24.9534	0.0097	borderline	382.575	216.175	33.25	515	6.2	59.34	33.53	16.63	73	8.792	FALSE
i348s2	6392	borderline	44.1034	16.5172	0.0046	borderline	370.423	212.407	32.749	435	5.23	57.45	32.94	16.38	80	8.943	FALSE
i348s2	6393	Cyto+	59.5407	35.6681	0.8058	outside_region	325.603	226.722	32.466	479	5.76	50.5	35.16	16.24	105	13.79	FALSE
i348s2	6394	Cyto-	35.7231	8.20513	0	outside_region	264.231	234.923	31.615	195	2.35	40.98	36.44	15.81	59	7.557	FALSE
i348s2	6395	borderline	48.1879	28.526	0.0202	borderline	374.766	228.59	32.63	346	4.16	58.13	35.45	16.32	82	9.822	FALSE
i348s2	6396	borderline	44.7748	13.4157	0	glia	818.423	238.505	32.956	1412	16.99	126.94	36.99	16.48	109	22.195	FALSE
i348s2	6397	borderline	54.7226	15.9662	0	glia	882.921	239	34.694	2073	24.94	136.94	37.07	17.35	147	27.757	FALSE
i348s2	6398	Cyto-	36.5652	6.88235	0	outside_region	211.159	235.808	31.923	391	4.7	32.75	36.57	15.97	69	9.476	FALSE
i348s2	6399	borderline	51.3008	46.7285	0.4453	borderline	379.979	238.371	32.242	512	6.16	58.93	36.97	16.13	94	13.901	FALSE
i348s2	6400	borderline	42.1052	24.3084	0.0089	borderline	715.865	238.968	31.945	561	6.75	111.03	37.06	15.98	81	8.306	FALSE
i348s2	6401	Cyto-	40.2637	10.2901	0	outside_region	315.116	240.235	32.627	493	5.93	48.87	37.26	16.32	63	8.828	FALSE
i348s2	6402	Cyto-	40.3046	8.61494	0	outside_region	287.928	240.879	32.675	348	4.19	44.66	37.36	16.34	60	7.868	FALSE
i348s2	6403	Cyto-	38.8587	9.21259	0	outside_region	201.427	244.471	33.059	715	8.6	31.24	37.92	16.54	87	9.651	FALSE
i348s2	6404	Cyto-	40.2361	9.04472	0	outside_region	304.256	247.551	31.569	559	6.73	47.19	38.4	15.79	73	10.441	FALSE
i348s2	6405	Cyto-	36.6388	8.90304	0	outside_region	258.886	251.603	31.928	526	6.33	40.15	39.02	15.97	67	8.934	FALSE
i348s2	6406	Cyto-	39.5306	8.16327	0	outside_region	276.283	253.324	32.14	343	4.13	42.85	39.29	16.08	69	8.879	FALSE
i348s2	6407	borderline	33.0184	16.2597	0	borderline	377	252.243	32.421	489	5.88	58.47	39.12	16.22	54	7.366	FALSE
i348s2	6408	borderline	39.3811	12.8439	0	borderline	671.739	261.029	31.929	551	6.63	104.19	40.49	15.97	70	10.943	FALSE
i348s2	6409	borderline	42.2985	13.113	0	borderline	716.791	260.19	32.97	469	5.64	111.17	40.36	16.49	71	9.207	FALSE
i348s2	6410	Cyto-	37.2157	8.88235	0	outside_region	244.912	259.667	32.502	408	4.91	37.99	40.27	16.26	57	7.512	FALSE
i348s2	6411	Cyto-	29.04	9.52	0	outside_region	186.87	272.915	32.24	200	2.41	28.98	42.33	16.13	53	6.719	FALSE
i348s2	6412	Cyto-	102.877	10.4161	0	glia	668.621	272.412	32.305	560	6.74	103.7	42.25	16.16	196	38.611	FALSE
i348s2	6413	borderline	59.1238	12.9478	0	glia	864.676	271.744	33.684	1284	15.45	134.11	42.15	16.85	131	27.528	FALSE
i348s2	6414	Cyto+	54.2695	40.7273	0.9416	scored	695.453	275.093	31.831	616	7.41	107.86	42.67	15.92	86	10.642	TRUE
i348s2	6415	Cyto-	41.4712	9.18109	0	glia	202.796	279.356	33.612	624	7.51	31.45	43.33	16.81	115	20.579	FALSE
i348s2	6416	Cyto-	30.6957	10.3982	0	outside_region	194.057	285.643	32.362	437	5.26	30.1	44.3	16.19	54	7.638	FALSE
i348s2	6417	borderline	26.9615	19.752	0	borderline	935.796	296.072	32.641	1117	13.44	145.14	45.92	16.33	84	8.838	FALSE
i348s2	6418	Cyto-	30.6325	8.6875	0	outside_region	178.435	292.795	33.1	400	4.81	27.68	45.41	16.56	55	6.636	FALSE
i348s2	6419	borderline	23.3239	15.2389	0	borderline	667.891	300.287	32.393	247	2.97	103.59	46.57	16.2	56	11.906	FALSE
i348s2	6420	borderline	27.1985	17.5094	0	borderline	918.515	313.235	33.16	907	10.91	142.46	48.58	16.59	56	10.031	FALSE
i348s2	6421	borderline	69.0528	16.8058	0.0092	glia	660.469	336.694	32.314	757	9.11	102.44	52.22	16.16	142	24.613	FALSE
i348s2	6422	Cyto-	26.4587	9.00197	0	outside_region	113.863	341.262	34.784	1016	12.23	17.66	52.93	17.4	57	7.981	FALSE
i348s2	6423	borderline	24.0121	22.7293	0	empty_mask	953.178	355.615	33.856	1400	16.85	147.84	55.16	16.93	45	6.729	FALSE
i348s2	6424	Cyto-	19.9283	10.2813	0	outside_region	118.239	365.8	34.131	711	8.56	18.34	56.74	17.07	48	5.983	FALSE
i348s2	6425	borderline	53.2443	12.7042	0	borderline	676.036	361.742	36.218	1048	12.61	104.85	56.11	18.12	95	11.502	FALSE
i348s2	6426	borderline	49.9169	13.6725	0	glia	887.672	368.222	33.549	1203	14.48	137.68	57.11	16.78	118	25.959	FALSE
i348s2	6427	Cyto-	25.1236	9.94861	0	outside_region	93.964	387.078	33.96	720	8.66	14.57	60.04	16.99	54	6.77	FALSE
i348s2	6428	Cyto-	29.8473	9.55534	0	outside_region	96.147	400.372	32.49	524	6.31	14.91	62.1	16.25	56	7.168	FALSE
i348s2	6429	Cyto-	56.9813	11.2727	0	glia	107.107	416.444	33.016	374	4.5	16.61	64.59	16.51	106	18.363	FALSE
i348s2	6430	borderline	46.0208	12.5969	0	borderline	652.353	420.974	33.379	578	6.96	101.18	65.29	16.7	93	11.826	FALSE
i348s2	6431	borderline	59.9987	15.4886	0	borderline	703.743	440.681	32.873	747	8.99	109.15	68.35	16.44	102	16.248	FALSE
i348s2	6432	borderline	45.0922	12.505	0	borderline	691.198	446.878	32.477	499	6	107.2	69.31	16.25	81	9.186	FALSE
i348s2	6433	Cyto-	37.8836	11.6971	0	outside_region	92.09	452.147	32.832	756	9.1	14.28	70.13	16.42	73	10.63	FALSE
i348s2	6434	borderline	40.9646	15.8277	0	borderline	677.06	475.009	32.229	650	7.82	105.01	73.67	16.12	74	9.242	FALSE
i348s2	6435	borderline	37.6609	12.5563	0	borderline	642.943	480.71	32.399	631	7.59	99.72	74.56	16.21	69	9.684	FALSE
i348s2	6436	Cyto-	33.9363	10.5908	0	scored	632.338	494.503	32.24	628	7.56	98.08	76.7	16.13	65	9.021	TRUE
i348s2	6437	borderline	27.9235	15.219	0	borderline	894.72	496.324	33.633	863	10.38	138.77	76.98	16.82	65	9.504	FALSE
i348s2	6438	borderline	57.413	23.5031	0	borderline	670.444	496.783	32.606	322	3.87	103.99	77.05	16.31	98	12.206	FALSE
i348s2	6439	borderline	57.8776	17.7622	0	borderline	696.166	506.345	33.338	719	8.65	107.98	78.53	16.68	100	12.525	FALSE
i348s2	6440	borderline	98.7991	16.3612	0	borderline	674.451	512.129	32.284	443	5.33	104.61	79.43	16.15	226	32.524	FALSE
i348s2	6441	borderline	104.135	17.6783	0.0167	glia	656.973	518.537	32.755	600	7.22	101.9	80.43	16.38	255	57.674	FALSE
i348s2	6442	borderline	34.5453	18.9512	0	borderline	895.64	527.681	33.602	1005	12.09	138.91	81.84	16.81	73	11.336	FALSE
i348s2	6443	borderline	41.923	16.7348	0	borderline	701.287	534.252	33.386	935	11.25	108.77	82.86	16.7	81	9.168	FALSE
i348s2	6444	borderline	43.5251	16.0017	0	borderline	682.102	535.657	31.418	598	7.2	105.79	83.08	15.72	72	8.054	FALSE
i348s2	6445	borderline	49.951	13.8113	0	borderline	642.633	529.579	33.316	551	6.63	99.67	82.14	16.66	83	9.284	FALSE
i348s2	6446	borderline	48.6134	27.433	0.3041	borderline	659.706	539.923	32.16	194	2.33	102.32	83.74	16.09	77	8.985	FALSE
i348s2	6447	borderline	51.086	15.2421	0	borderline	674.901	557.1	33.122	698	8.4	104.68	86.41	16.57	82	10.726	FALSE
i348s2	6448	borderline	43.3243	18.0136	0.0204	borderline	687.959	564.049	32.514	737	8.87	106.7	87.48	16.26	69	8.606	FALSE
i348s2	6449	borderline	45.5518	28.1261	0.0833	borderline	621.86	564.68	32.245	444	5.34	96.45	87.58	16.13	100	10.243	FALSE
i348s2	6450	Cyto-	39.5731	10.0652	0	outside_region	114.594	570.179	33.018	705	8.48	17.77	88.43	16.52	62	8.25	FALSE
i348s2	6451	borderline	38.4477	13.5969	0	borderline	704.498	575.153	33.062	516	6.21	109.27	89.21	16.54	85	9.452	FALSE
i348s2	6452	borderline	140.613	44.3849	0.5223	borderline	374.187	574.976	32.864	582	7	58.04	89.18	16.44	218	32.239	FALSE
i348s2	6453	borderline	60.9203	36.2415	0.4123	borderline	634.421	580.651	32.264	439	5.28	98.4	90.06	16.14	140	21.975	FALSE
i348s2	6454	Cyto+	58.9603	56.5709	0.6011	scored	616.501	579.992	32.367	529	6.37	95.62	89.96	16.19	136	21.026	TRUE
i348s2	6455	Cyto-	47.9675	10.052	0	outside_region	129.638	582.803	33.158	923	11.11	20.11	90.39	16.59	109	11.807	FALSE
i348s2	6456	Cyto-	39.8693	11.3485	0	scored	653.577	582.071	32.05	482	5.8	101.37	90.28	16.03	84	9.218	TRUE
i348s2	6457	Cyto+	122.976	78.5251	0.6225	outside_region	391.324	585.289	32.901	657	7.91	60.69	90.78	16.46	198	31.066	FALSE
i348s2	6458	Cyto-	33.8213	9.80471	0	outside_region	164.407	589.435	32.434	722	8.69	25.5	91.42	16.22	68	8.246	FALSE
i348s2	6459	borderline	43.4451	25.1404	0.1687	borderline	617.348	591.264	33.515	883	10.63	95.75	91.71	16.76	76	8.785	FALSE
i348s2	6460	borderline	29.1301	12.9814	0	borderline	64.906	595.227	32.851	753	9.06	10.07	92.32	16.43	54	7.228	FALSE
i348s2	6461	borderline	92.5644	54.729	0.0509	borderline	409.166	594.073	33.461	668	8.04	63.46	92.14	16.74	180	21.219	FALSE
i348s2	6462	Cyto-	56.2222	9.78889	0	outside_region	351.237	597.734	33.928	990	11.91	54.48	92.71	16.97	85	10.64	FALSE
i348s2	6463	borderline	41.2308	12.4649	0	borderline	638.114	596.321	32	299	3.6	98.97	92.49	16.01	64	8.973	FALSE
i348s2	6464	Cyto-	57.5299	8.1453	0	outside_region	335.156	601.015	32.607	468	5.63	51.98	93.22	16.31	98	11.046	FALSE
i348s2	6465	Cyto-	43.2652	11.8304	0.0043	scored	602.901	596.664	35.17	690	8.3	93.51	92.54	17.59	84	9.263	TRUE
i348s2	6466	borderline	17.363	13.1815	0	borderline	17.01	601.392	33.386	909	10.94	2.64	93.28	16.7	42	5.31	FALSE
i348s2	6467	borderline	21.3561	14.8328	0	borderline	31.207	599.727	34.419	1011	12.17	4.84	93.02	17.22	44	6.067	FALSE
i348s2	6468	Cyto-	33.1953	10.2056	0	scored	687.066	604.433	31.863	681	8.19	106.56	93.75	15.94	73	7.841	TRUE
i348s2	6469	borderline	26.9806	25.0366	0.0037	borderline	64.337	611.24	33.673	1340	16.12	9.98	94.8	16.84	49	6.913	FALSE
i348s2	6470	borderline	148.288	46.7244	0.0173	borderline	431.669	612.047	33.196	577	6.94	66.95	94.93	16.6	224	33.753	FALSE
i348s2	6471	Cyto+	64.1477	93.6179	0.7841	outside_region	415.764	610.741	33.224	704	8.47	64.48	94.73	16.62	139	15.019	FALSE
i348s2	6472	Cyto-	31.0276	9.46207	0	outside_region	176.975	614.202	32.487	435	5.23	27.45	95.26	16.25	52	6.57	FALSE
i348s2	6473	Cyto-	33.4864	9.26534	0	outside_region	206.18	614.164	32.285	701	8.44	31.98	95.26	16.15	61	8.206	FALSE
i348s2	6474	Cyto-	38.1499	9.61376	0	scored	674.467	608.989	32.884	567	6.82	104.61	94.45	16.45	60	8.007	TRUE
i348s2	6475	Cyto-	33.3719	9.64573	0	scored	663.497	613.992	32.769	398	4.79	102.91	95.23	16.39	57	7.492	TRUE
i348s2	6476	borderline	65.1471	65.8331	0.4059	borderline	441.549	619.194	33.594	707	8.51	68.48	96.04	16.8	192	23.592	FALSE
i348s2	6477	Cyto-	35.2679	11.9743	0.0037	scored	614.714	616.317	32.873	545	6.56	95.34	95.59	16.44	65	7.897	TRUE
i348s2	6478	Cyto-	30.1192	8.4135	0	outside_region	186.626	620.827	33.049	948	11.41	28.95	96.29	16.53	53	6.867	FALSE
i348s2	6479	Cyto-	36.1074	10.4758	0	scored	601.907	623.411	32.789	475	5.72	93.36	96.69	16.4	59	7.202	TRUE
i348s2	6480	Cyto-	40.4095	11.2232	0	scored	588.186	615.364	33.408	569	6.85	91.23	95.44	16.71	101	10.94	TRUE
i348s2	6481	Cyto+	40.1161	75.9308	0.6029	outside_region	87.748	628.812	32.953	982	11.82	13.61	97.53	16.48	87	11.921	FALSE
i348s2	6482	borderline	35.9196	34.9183	0.0858	borderline	378.42	628.198	33.62	734	8.83	58.69	97.43	16.82	72	9.58	FALSE
i348s2	6483	borderline	38.1355	15.3347	0	borderline	548.632	632.037	32.164	487	5.86	85.09	98.03	16.09	71	8.357	FALSE
i348s2	6484	Cyto+	50.4595	58.1871	0.8347	outside_region	32.094	635.91	32.462	962	11.58	4.98	98.63	16.24	116	18.629	FALSE
i348s2	6485	Cyto-	39.4323	11.9689	0	scored	784.911	631.154	33.289	1159	13.95	121.74	97.89	16.65	129	15.064	TRUE
i348s2	6486	borderline	66.4204	13.9213	0.0018	glia	467.293	631.884	32.637	559	6.73	72.48	98.01	16.33	135	21.239	FALSE
i348s2	6487	borderline	22.3	39.3389	0.0963	borderline	52.597	639.639	32.413	1080	13	8.16	99.21	16.21	65	7.466	FALSE
i348s2	6488	borderline	56.8841	29.6486	0.1477	borderline	336.636	640.91	32.37	535	6.44	52.21	99.41	16.19	124	14.629	FALSE
i348s2	6489	borderline	40.9133	23.7311	0.3067	borderline	570.084	640.938	31.909	450	5.41	88.42	99.41	15.96	79	8.961	FALSE
i348s2	6490	borderline	37.85	15.1789	0.0895	borderline	622.345	642.729	32.253	380	4.57	96.53	99.69	16.13	59	7.232	FALSE
i348s2	6491	borderline	20.5656	22.9646	0.021	borderline	4.906	643.804	32.883	762	9.17	0.76	99.85	16.45	38	5.721	FALSE
i348s2	6492	Cyto+	46.057	109.963	0.998	outside_region	70.369	646.104	32.569	982	11.82	10.91	100.21	16.29	85	14.398	FALSE
i348s2	6493	borderline	47.2224	21.4942	0.117	borderline	474.259	645.781	32.189	607	7.3	73.56	100.16	16.1	88	12.028	FALSE
i348s2	6494	Cyto-	47.0195	11.0216	0	scored	591.53	654.039	32.058	462	5.56	91.75	101.44	16.04	95	13.948	TRUE
i348s2	6495	borderline	43.4256	31.5723	0.1777	borderline	525.364	647.884	33.145	484	5.82	81.48	100.49	16.58	83	10.581	FALSE
i348s2	6496	Cyto-	26.617	10.1809	0	outside_region	411.7	655.799	33.407	846	10.18	63.85	101.71	16.71	46	6.124	FALSE
i348s2	6497	Cyto-	39.28	8.41905	0	scored	561.213	657.638	31.667	525	6.32	87.04	102	15.84	64	8.201	TRUE
i348s2	6498	borderline	42.9466	80.5109	0.1536	borderline	88.292	654.788	33.728	918	11.05	13.69	101.56	16.87	83	14.01	FALSE
i348s2	6499	Cyto+	41.3518	78.8654	0.8737	outside_region	103.498	661.031	33.864	847	10.19	16.05	102.53	16.94	76	10.707	FALSE
i348s2	6500	borderline	62.9917	20.9046	0.029	borderline	531.867	659.527	32.212	241	2.9	82.49	102.29	16.11	100	14.321	FALSE
i348s2	6501	Cyto-	27.5652	8.86137	0	scored	665.799	663.367	32.692	844	10.16	103.27	102.89	16.35	60	7.794	TRUE
i348s2	6502	Cyto+	49.1435	128.932	0.9487	outside_region	74.083	662.935	32.915	955	11.49	11.49	102.82	16.46	96	16.918	FALSE
i348s2	6503	borderline	39.6201	27.632	0.1822	borderline	500.281	660.862	34.536	1087	13.08	77.59	102.5	17.27	186	19.383	FALSE
i348s2	6504	Cyto-	28.2081	8.13756	0	outside_region	389.856	661.124	34.062	836	10.06	60.47	102.54	17.04	58	7.023	FALSE
i348s2	6505	borderline	27.8021	21.1947	0	borderline	22.063	674.518	32.811	950	11.43	3.42	104.62	16.41	52	7.403	FALSE
i348s2	6506	Cyto-	37.9232	9.54949	0	scored	551.406	670.253	32.846	586	7.05	85.52	103.96	16.43	68	8.041	TRUE
i348s2	6507	borderline	42.2451	12.788	0.0135	borderline	492.127	678.491	32.444	816	9.82	76.33	105.23	16.23	74	9.975	FALSE
i348s2	6508	borderline	43.1951	17.4171	0	glia	276.512	681.444	35.322	1302	15.67	42.89	105.69	17.67	127	25.285	FALSE
i348s2	6509	Cyto-	24.4226	10.4603	0	outside_region	390.717	685.174	33.137	769	9.25	60.6	106.27	16.58	68	7.867	FALSE
i348s2	6510	borderline	178.388	59.0988	0.3847	glia	74.293	682.796	34.32	2207	26.56	11.52	105.9	17.17	255	64.861	FALSE
i348s2	6511	Cyto+	53.2662	42.3065	0.8341	scored	526.728	677.256	34.025	1067	12.84	81.7	105.04	17.02	108	12.858	TRUE
i348s2	6512	borderline	31.9271	16.5061	0.1073	borderline	512.874	683.427	32.496	494	5.94	79.55	106	16.25	64	7.308	FALSE
i348s2	6513	borderline	26.6441	23.8966	0.0214	borderline	10.408	688.007	33.382	1402	16.87	1.61	106.71	16.7	50	6.652	FALSE
i348s2	6514	borderline	31.2301	12.7533	0.1308	borderline	611.977	689.839	33.478	604	7.27	94.92	106.99	16.75	61	7.235	FALSE
i348s2	6515	borderline	34.3503	18.7305	0.1048	borderline	548.847	691.198	33.226	668	8.04	85.13	107.2	16.62	59	7.206	FALSE
i348s2	6516	Cyto-	33.2175	10.0958	0.0739	scored	643.971	691.988	33.41	731	8.8	99.88	107.33	16.71	55	7.56	TRUE
i348s2	6517	borderline	35.6627	20.3358	0.2145	borderline	574.791	697.673	32.179	676	8.13	89.15	108.21	16.1	58	7.547	FALSE
i348s2	6518	Cyto+	34.8463	38.1977	0.6822	outside_region	440.82	699.745	32.828	774	9.31	68.37	108.53	16.42	71	11.74	FALSE
i348s2	6519	Cyto-	34.2888	7.97031	0	scored	589.246	699.537	32.414	741	8.92	91.39	108.5	16.21	64	7.762	TRUE
i348s2	6520	borderline	19.9829	12.8599	0	borderline	405.165	707.28	32.651	878	10.56	62.84	109.7	16.33	41	5.243	FALSE
i348s2	6521	Cyto-	37.1108	9.70253	0	scored	503.832	706.487	32.241	316	3.8	78.14	109.58	16.13	78	11.32	TRUE
i348s2	6522	borderline	28.6477	12.7651	0.0083	borderline	481.362	707.499	33.445	843	10.14	74.66	109.73	16.73	56	8.027	FALSE
i348s2	6523	borderline	23.2578	14.7109	0.0443	borderline	467.982	706.948	33.372	768	9.24	72.58	109.65	16.69	43	6.125	FALSE
i348s2	6524	Cyto-	46.731	10.152	0	scored	512.558	707.585	32.485	513	6.17	79.5	109.75	16.25	82	11.957	TRUE
i348s2	6525	Cyto-	22.8199	9.24018	0	outside_region	494.17	719.693	32.651	866	10.42	76.65	111.62	16.33	65	8.3	FALSE
i348s2	6526	Cyto-	27.5405	7.71959	0	scored	530.348	723.867	32.118	592	7.12	82.26	112.27	16.07	50	7.241	TRUE
i348s2	6527	Cyto-	22.6755	9.977	0	scored	612.54	722.703	33.019	826	9.94	95	112.09	16.52	50	6.56	TRUE
i348s2	6528	Cyto-	26.1526	7.93169	0	scored	578.416	727.484	32.763	688	8.28	89.71	112.83	16.39	47	7.014	TRUE
i348s2	6529	Cyto-	22.0032	9.39263	0	scored	521.915	731.294	33.458	950	11.43	80.95	113.42	16.74	49	6.325	TRUE
i348s2	6530	borderline	28.7332	14.7923	0.1242	borderline	553.281	730.872	33.505	491	5.91	85.81	113.36	16.76	54	6.744	FALSE
i348s2	6531	Cyto-	30.3141	7.4756	0	scored	559.815	741.038	33.643	1127	13.56	86.83	114.93	16.83	57	7.17	TRUE
i348s2	6532	Cyto-	34.2931	9.98873	0	scored	544.982	745.839	31.984	621	7.47	84.53	115.68	16	61	8.925	TRUE
i348s2	6533	Cyto-	26.295	9.22885	0	outside_region	475.554	741.598	33.324	922	11.09	73.76	115.02	16.67	47	7.154	FALSE
i348s2	6534	Cyto-	22.5315	8.74016	0	scored	586.429	744.374	32.787	254	3.06	90.96	115.45	16.4	47	5.88	TRUE
i348s2	6535	borderline	35.0251	20.1115	0	glia	330.741	744.067	32.945	915	11.01	51.3	115.4	16.48	108	16.566	FALSE
i348s2	6536	Cyto-	21.9455	8.9822	0	outside_region	575.16	767.605	33.088	955	11.49	89.21	119.06	16.55	69	8.738	FALSE
i348s2	6537	borderline	212.968	18.5391	0	borderline	451.354	765.831	34.749	2350	28.28	70.01	118.78	17.38	255	56.62	FALSE
i348s2	6538	Cyto-	20.1188	6.87614	0	outside_region	570.637	782.998	33.08	985	11.85	88.51	121.44	16.55	42	5.778	FALSE
i348s2	6539	Cyto-	26.5324	8.21267	0	outside_region	552.727	800.092	32.318	663	7.98	85.73	124.09	16.17	52	6.861	FALSE
i348s2	6540	borderline	20.2089	14.1965	0.0021	borderline	482.252	800.262	33.36	962	11.58	74.8	124.12	16.69	47	5.694	FALSE
i348s2	6541	Cyto-	25.8408	7.65752	0	outside_region	560.08	812.739	36.754	1457	17.53	86.87	126.06	18.38	54	7.472	FALSE
i348s2	6542	borderline	24.7309	14.6446	0	borderline	484.352	823.339	33.005	996	11.98	75.12	127.7	16.51	53	6.953	FALSE
i348s2	6543	Cyto-	24.2658	7.96089	0	outside_region	545.198	824.291	33.656	1253	15.08	84.56	127.85	16.83	47	6.27	FALSE
i348s2	6544	borderline	23.9871	18.3697	0.0129	borderline	444.587	830.655	32.295	852	10.25	68.96	128.83	16.15	44	6.291	FALSE
i348s2	6545	Cyto-	99.1509	11.0903	0	glia	505.228	841.038	36.26	2658	31.98	78.36	130.44	18.14	249	58.399	FALSE
i348s2	6546	Cyto-	24.0852	8.43951	0	outside_region	530.112	839.501	33.654	810	9.75	82.22	130.21	16.83	50	6.357	FALSE
i348s2	6547	Cyto-	19.4963	7.46949	0	outside_region	549.758	850.289	34.095	1344	16.17	85.27	131.88	17.05	41	5.673	FALSE
i348s2	6548	Cyto-	30.2345	9.37126	0	outside_region	516.392	854.015	33.18	1002	12.06	80.09	132.46	16.6	91	10.591	FALSE
i348s2	6549	Cyto-	24.3102	8.87669	0	outside_region	489.118	870.433	32.595	1038	12.49	75.86	135	16.3	49	6.889	FALSE
i348s2	6550	Cyto-	25.2386	8.19392	0	outside_region	516.24	880.204	32.581	1052	12.66	80.07	136.52	16.3	47	7.494	FALSE
i348s2	6551	borderline	30.3526	15.8985	0	borderline	465.905	893.955	33.222	916	11.02	72.26	138.65	16.62	56	7.402	FALSE
i348s2	6552	borderline	28.7337	20.9551	0.0408	borderline	458.493	918.599	32.617	980	11.79	71.11	142.47	16.32	54	6.758	FALSE
i348s2	6553	Cyto-	20.9824	7.18441	0	empty_mask	543.215	921.225	33.282	1193	14.36	84.25	142.88	16.65	46	6.982	FALSE
i348s2	6554	Cyto-	17.6967	9.30924	0	outside_region	498.994	937.287	33.143	844	10.16	77.39	145.37	16.58	37	5.102	FALSE
i348s2	6555	Cyto-	28.2189	8.88483	0	outside_region	481.422	939.567	33.212	877	10.55	74.67	145.73	16.61	97	11.954	FALSE
i348s2	6556	Cyto-	4.4571	9.55828	0	empty_mask	540.477	951.032	33.525	652	7.85	83.83	147.51	16.77	31	4.572	FALSE
i348s2	6557	borderline	50.466	17.58	0	glia	350.916	995.63	33.382	500	6.02	54.43	154.42	16.7	108	27.29	FALSE
i348s2	6558	borderline	48.3405	17.0153	0	glia	337.745	1002.25	32.477	652	7.85	52.38	155.45	16.25	109	20.428	FALSE
i348s2	6559	Cyto-	17.7347	9.68886	0	outside_region	471.961	1018.04	34.624	916	11.02	73.2	157.9	17.32	38	5.284	FALSE
i348s2	6560	Cyto-	0.173	0.910642	0	outside_region	849.096	14.693	36.362	2462	29.62	131.69	2.28	18.19	4	0.43	FALSE
i348s2	6561	borderline	30.1482	12.1213	0.0584	borderline	627.481	63.969	32.87	668	8.04	97.32	9.92	16.44	63	7.791	FALSE
i348s2	6562	Cyto-	34.6042	7.73147	0	scored	658.944	64.683	33.439	715	8.6	102.2	10.03	16.73	61	9.126	TRUE
i348s2	6563	borderline	51.0199	12.7291	0.0279	borderline	551.643	66.99	33.325	502	6.04	85.56	10.39	16.67	88	11.316	FALSE
i348s2	6564	borderline	44.1221	13.8435	0.0458	borderline	573.635	67.252	32.981	524	6.31	88.97	10.43	16.5	76	9.173	FALSE
i348s2	6565	Cyto-	44.8026	10.7556	0	scored	524.049	76.197	33.312	532	6.4	81.28	11.82	16.66	69	9.757	TRUE
i348s2	6566	Cyto+	42.3214	47.7586	0.9986	scored	693.788	78.441	33.578	725	8.72	107.61	12.17	16.8	79	13.062	TRUE
i348s2	6567	Cyto-	67.0066	10.6033	0	scored	506.82	78.825	33.839	610	7.34	78.61	12.23	16.93	101	12.784	TRUE
i348s2	6568	Cyto-	50.2577	9.95392	0	scored	528.887	88.096	33.532	586	7.05	82.03	13.66	16.77	80	10.835	TRUE
i348s2	6569	borderline	38.8083	14.547	0.0075	borderline	475.528	83.459	33.553	532	6.4	73.75	12.94	16.78	69	9.083	FALSE
i348s2	6570	Cyto-	45.9835	11.5147	0.0403	scored	638.83	99.538	33.099	546	6.57	99.08	15.44	16.56	75	9.344	TRUE
i348s2	6571	borderline	55.5411	27.3671	0.1932	borderline	427.034	99.739	33.068	207	2.49	66.23	15.47	16.54	98	14.274	FALSE
i348s2	6572	borderline	47.773	17.25	0.3838	borderline	713.953	106.682	33.326	740	8.9	110.73	16.55	16.67	84	12.813	FALSE
i348s2	6573	borderline	63.9906	22.7994	0.1348	borderline	426.58	106.871	32.73	319	3.84	66.16	16.58	16.37	93	12.291	FALSE
i348s2	6574	borderline	48.5361	21.2295	0.2392	borderline	609.096	98.689	33.396	623	7.5	94.47	15.31	16.7	79	9.999	FALSE
i348s2	6575	borderline	47.0476	20.967	0.0916	borderline	414.418	108.495	33.511	546	6.57	64.28	16.83	16.76	84	9.468	FALSE
i348s2	6576	Cyto-	42.7609	11.1549	0.0045	scored	658.519	107.641	34.155	665	8	102.14	16.7	17.08	71	8.817	TRUE
i348s2	6577	borderline	45.0049	15.8703	0.156	borderline	671.787	102.059	34.225	609	7.33	104.19	15.83	17.12	85	9.049	FALSE
i348s2	6578	borderline	32.6827	14.7946	0.0297	borderline	697.659	111.271	33.127	706	8.5	108.21	17.26	16.57	77	8.322	FALSE
i348s2	6579	Cyto+	65.4925	27.0906	0.6642	outside_region	473.823	114.991	33.589	530	6.38	73.49	17.84	16.8	103	11.876	FALSE
i348s2	6580	Cyto+	61.6928	35.9652	0.9594	scored	644.655	114.88	33.697	690	8.3	99.99	17.82	16.86	109	14.5	TRUE
i348s2	6581	Cyto-	45.411	9.88258	0.0039	scored	670.757	113.415	33.121	511	6.15	104.03	17.59	16.57	82	9.365	TRUE
i348s2	6582	borderline	63.874	15.311	0.0669	borderline	461.453	116.465	33.031	254	3.06	71.57	18.06	16.52	138	15.018	FALSE
i348s2	6583	borderline	55.6918	29.5646	0.2763	borderline	407.429	120.487	33.421	503	6.05	63.19	18.69	16.72	108	11.544	FALSE
i348s2	6584	borderline	84.0899	23.0552	0.153	borderline	442.35	124.606	33.615	634	7.63	68.61	19.33	16.81	254	43.292	FALSE
i348s2	6585	borderline	22.6054	20.3052	0	borderline	843.317	132.903	36.107	2539	30.55	130.8	20.61	18.06	52	6.531	FALSE
i348s2	6586	borderline	46.8467	18.4891	0.2062	borderline	365.575	134.069	33.182	548	6.59	56.7	20.79	16.6	79	9.016	FALSE
i348s2	6587	Cyto+	52.3571	44.1213	0.9252	scored	720.184	136.051	32.892	602	7.24	111.7	21.1	16.45	93	14.916	TRUE
i348s2	6588	borderline	74.8786	31.4858	0.3112	borderline	405.672	134.173	33.911	527	6.34	62.92	20.81	16.96	117	13.858	FALSE
i348s2	6589	borderline	55.4058	19.1581	0.0895	borderline	456.8	137.267	34.2	626	7.53	70.85	21.29	17.11	105	12.873	FALSE
i348s2	6590	borderline	86.6147	12.0117	0	glia	445.007	140.657	33.352	597	7.18	69.02	21.82	16.68	144	22.598	FALSE
i348s2	6591	borderline	33.9367	13.1857	0	glia	332.768	145.878	33.004	237	2.85	51.61	22.63	16.51	69	14.547	FALSE
i348s2	6592	borderline	82.2097	37.2688	0.2957	borderline	397.476	147.347	33.409	372	4.48	61.65	22.85	16.71	128	15.112	FALSE
i348s2	6593	borderline	32.7883	16.9083	0.025	borderline	738.585	153.58	33.117	600	7.22	114.55	23.82	16.57	58	6.827	FALSE
i348s2	6594	borderline	186.064	17.2305	0.1208	glia	689.362	155.064	33.82	629	7.57	106.92	24.05	16.92	255	66.798	FALSE
i348s2	6595	borderline	44.6514	14.8645	0.002	borderline	365.11	157.631	32.62	502	6.04	56.63	24.45	16.32	79	9.274	FALSE
i348s2	6596	borderline	73.2594	32.8396	0.3019	borderline	397.925	153.689	33.778	212	2.55	61.72	23.84	16.9	118	18.679	FALSE
i348s2	6597	Cyto+	55.6078	48.5874	0.9796	scored	671.756	158.954	33.199	589	7.09	104.19	24.65	16.61	94	12.827	TRUE
i348s2	6598	borderline	27.7934	14.7126	0	borderline	823.997	167.326	33.917	915	11.01	127.8	25.95	16.97	56	7.963	FALSE
i348s2	6599	borderline	47.0747	17.1256	0	borderline	393.577	165.694	34.937	589	7.09	61.04	25.7	17.48	73	9.652	FALSE
i348s2	6600	borderline	51.6366	20.8727	0.0349	borderline	380.281	168.037	33.982	487	5.86	58.98	26.06	17	97	11.811	FALSE
i348s2	6601	borderline	44.9847	12.1683	0	borderline	320.939	178.654	33.048	523	6.29	49.78	27.71	16.53	73	8.578	FALSE
i348s2	6602	Cyto+	49.1381	80.6788	0.9971	scored	756.422	182.375	33.862	688	8.28	117.32	28.29	16.94	88	12.948	TRUE
i348s2	6603	borderline	54.8367	18.1375	0.0956	borderline	345.972	182.373	34.05	502	6.04	53.66	28.29	17.03	109	11.055	FALSE
i348s2	6604	borderline	24.9424	17.4881	0	borderline	890.647	182.293	34.631	1180	14.2	138.14	28.27	17.32	47	6.876	FALSE
i348s2	6605	borderline	48.2636	14.244	0.0044	borderline	332.68	180.989	33.61	459	5.52	51.6	28.07	16.81	81	9.352	FALSE
i348s2	6606	Cyto-	46.8783	11.9173	0	outside_region	326.337	191.582	33.454	641	7.71	50.61	29.71	16.73	74	8.353	FALSE
i348s2	6607	Cyto-	40.1404	8.38346	0	outside_region	277.361	194.218	33.035	399	4.8	43.02	30.12	16.52	66	8.05	FALSE
i348s2	6608	borderline	51.25	14.8217	0	borderline	699.992	194.345	33.413	600	7.22	108.57	30.14	16.71	82	9.584	FALSE
i348s2	6609	borderline	25.6498	13.9595	0	borderline	844.383	189.02	34.173	888	10.69	130.96	29.32	17.09	56	8.898	FALSE
i348s2	6610	borderline	47.1217	17.407	0.0278	borderline	714.534	198.69	33.871	575	6.92	110.82	30.82	16.94	86	11.119	FALSE
i348s2	6611	borderline	43.8578	13.3133	0	borderline	294.893	203.009	33.613	450	5.41	45.74	31.49	16.81	74	9.34	FALSE
i348s2	6612	borderline	44.3283	22.9807	0.1459	borderline	337.193	206.517	32.667	466	5.61	52.3	32.03	16.34	101	10.28	FALSE
i348s2	6613	borderline	28.7485	18.5513	0	borderline	889.211	207.461	33.992	1141	13.73	137.92	32.18	17	60	9.138	FALSE
i348s2	6614	Cyto-	45.6073	10.789	0	outside_region	302.448	213.561	33.042	545	6.56	46.91	33.12	16.53	81	9.019	FALSE
i348s2	6615	borderline	55.5216	12.9403	0	glia	824.716	211.267	34.694	1273	15.32	127.91	32.77	17.35	117	24.107	FALSE
i348s2	6616	Cyto-	42.5379	8.52126	0	outside_region	250.445	216.323	33.806	541	6.51	38.84	33.55	16.91	86	10.48	FALSE
i348s2	6617	borderline	50.3801	23.8914	0.0633	borderline	327.156	214.74	33.371	442	5.32	50.74	33.31	16.69	104	10.884	FALSE
i348s2	6618	borderline	43.0953	19.4412	0.0466	borderline	342.665	218.916	33.284	451	5.43	53.15	33.95	16.65	69	8.663	FALSE
i348s2	6619	borderline	27.3902	17.3388	0	borderline	912.238	225.642	33.642	1166	14.03	141.49	35	16.83	57	9.512	FALSE
i348s2	6620	Cyto-	33.1436	10.6051	0	outside_region	229.795	225.846	32.867	195	2.35	35.64	35.03	16.44	53	7.44	FALSE
i348s2	6621	Cyto-	46.25	9.73077	0	outside_region	299.44	223.89	33.144	520	6.26	46.44	34.73	16.58	77	10.26	FALSE
i348s2	6622	borderline	67.8897	25.1404	0.1253	borderline	315.544	220.684	33.842	399	4.8	48.94	34.23	16.93	109	13.482	FALSE
i348s2	6623	Cyto-	38.9549	8.14286	0	outside_region	282.273	230.514	32.945	399	4.8	43.78	35.75	16.48	63	8.312	FALSE
i348s2	6624	Cyto-	31.6911	7.30573	0	outside_region	229.006	234.732	33.815	314	3.78	35.52	36.41	16.91	59	7.616	FALSE
i348s2	6625	borderline	48.363	18.066	0.0083	borderline	699.545	237.17	33.097	606	7.29	108.5	36.79	16.56	80	9.361	FALSE
i348s2	6626	borderline	37.9497	26.5925	0.0162	borderline	368.594	239.44	33.083	616	7.41	57.17	37.14	16.55	75	8.539	FALSE
i348s2	6627	borderline	53.1248	18.5641	0.0158	borderline	310.17	229.448	34.545	569	6.85	48.11	35.59	17.28	101	16.5	FALSE
i348s2	6628	Cyto-	34.2807	8.16792	0	outside_region	234.822	243.406	32.922	399	4.8	36.42	37.75	16.47	56	7.506	FALSE
i348s2	6629	Cyto-	35.8096	9.1756	0	outside_region	248.93	245.396	33.551	541	6.51	38.61	38.06	16.78	61	8.647	FALSE
i348s2	6630	borderline	47.3025	17.5159	0.0064	borderline	703.57	248.548	32.815	314	3.78	109.12	38.55	16.41	72	9.251	FALSE
i348s2	6631	Cyto-	34.8299	9.65028	0	outside_region	232.045	254.643	33.172	529	6.37	35.99	39.5	16.59	60	7.99	FALSE
i348s2	6632	Cyto-	40.0907	7.95466	0	outside_region	268.914	251.806	33.453	397	4.78	41.71	39.06	16.73	68	8.674	FALSE
i348s2	6633	Cyto-	33.6423	8.15447	0	outside_region	211.848	257.211	34.138	492	5.92	32.86	39.89	17.08	60	7.373	FALSE
i348s2	6634	Cyto-	33.2471	8.16858	0	outside_region	200.321	260.676	33.566	611	7.35	31.07	40.43	16.79	59	7.151	FALSE
i348s2	6635	Cyto-	33.7219	8.84009	0	outside_region	220.192	264.286	35.358	863	10.38	34.15	40.99	17.69	59	7.416	FALSE
i348s2	6636	Cyto-	29.806	10.4005	0	outside_region	178.665	265.217	34.317	397	4.78	27.71	41.14	17.17	60	7.624	FALSE
i348s2	6637	Cyto-	34.9061	7.87569	0	outside_region	190.903	268.254	33.464	362	4.36	29.61	41.61	16.74	56	7.632	FALSE
i348s2	6638	Cyto-	32.8502	10.6691	0	outside_region	165.394	274.99	32.932	414	4.98	25.65	42.65	16.47	61	8.182	FALSE
i348s2	6639	Cyto-	28.1921	7.84729	0	outside_region	223.985	272.281	33.335	203	2.44	34.74	42.23	16.67	47	6.71	FALSE
i348s2	6640	Cyto-	31.6299	8.40113	0	outside_region	210.607	271.684	33.449	354	4.26	32.67	42.14	16.73	61	7.936	FALSE
i348s2	6641	Cyto-	27.3783	8.49438	0	outside_region	149.322	280.06	33.322	267	3.21	23.16	43.44	16.67	52	6.247	FALSE
i348s2	6642	Cyto-	29.856	7.936	0	outside_region	163.757	287.656	32.984	375	4.51	25.4	44.62	16.5	50	6.2	FALSE
i348s2	6643	Cyto-	37.745	11.7832	0	scored	678.843	291.8	32.617	549	6.61	105.29	45.26	16.32	73	12.377	TRUE
i348s2	6644	Cyto-	38.5971	9.9182	0	scored	702.397	293.135	32.716	489	5.88	108.94	45.47	16.36	65	8.396	TRUE
i348s2	6645	Cyto-	46.4531	10.9688	0	glia	198.241	294.681	33.696	448	5.39	30.75	45.71	16.85	92	13.147	FALSE
i348s2	6646	borderline	31.8379	12.9429	0	borderline	676.46	318.383	34.11	543	6.53	104.92	49.38	17.06	54	7.992	FALSE
i348s2	6647	borderline	31.9052	19.0667	0	borderline	940.343	349.603	34.404	1034	12.44	145.85	54.22	17.21	73	10.906	FALSE
i348s2	6648	borderline	51.8654	27.688	0.2009	borderline	680.009	378.081	33.199	468	5.63	105.47	58.64	16.61	87	13.476	FALSE
i348s2	6649	borderline	33.8893	20.5835	0	borderline	935.873	377.416	36.497	1030	12.39	145.15	58.54	18.26	67	10.159	FALSE
i348s2	6650	borderline	27.9072	19.1878	0	borderline	933.249	390.502	33.546	905	10.89	144.75	60.57	16.78	57	9.83	FALSE
i348s2	6651	Cyto-	25.9988	11.5042	0	outside_region	106.269	391.349	35.038	835	10.05	16.48	60.7	17.53	73	7.576	FALSE
i348s2	6652	borderline	53.7332	32.8834	0.0448	borderline	666.029	397.132	34.047	446	5.37	103.3	61.6	17.03	87	12.763	FALSE
i348s2	6653	borderline	29.1985	20.011	0	borderline	927.132	408.403	34.762	1088	13.09	143.8	63.34	17.39	59	9.19	FALSE
i348s2	6654	Cyto-	41.67	11.6862	0	glia	94.599	426.058	34.212	800	9.63	14.67	66.08	17.11	108	12.187	FALSE
i348s2	6655	borderline	32.6368	20.3906	0	borderline	926.768	431.751	35.006	1060	12.75	143.74	66.96	17.51	60	10.109	FALSE
i348s2	6656	borderline	72.3715	18.5404	0	glia	911.322	439.325	34.615	977	11.76	141.35	68.14	17.31	135	26.113	FALSE
i348s2	6657	borderline	15.8109	37.8794	0	glia	971.545	456.372	34.733	1327	15.97	150.69	70.78	17.37	38	7.022	FALSE
i348s2	6658	borderline	34.0947	13.187	0	borderline	643.611	461.317	33.174	845	10.17	99.82	71.55	16.59	69	9.187	FALSE
i348s2	6659	Cyto-	43.3582	10.1809	0	outside_region	85.782	468.593	34.264	818	9.84	13.3	72.68	17.14	105	10.373	FALSE
i348s2	6660	borderline	39.9459	16.5557	0	borderline	690.709	477.002	34.034	592	7.12	107.13	73.98	17.02	66	7.798	FALSE
i348s2	6661	borderline	44.9466	16.9862	0	borderline	682.184	488.322	32.91	580	6.98	105.81	75.74	16.46	75	10.15	FALSE
i348s2	6662	borderline	29.7295	18.1175	0	borderline	913.959	499.057	33.804	928	11.17	141.76	77.4	16.91	56	8.876	FALSE
i348s2	6663	Cyto-	27.9179	10.6462	0	outside_region	88.145	516.729	33.999	780	9.39	13.67	80.14	17.01	55	7.509	FALSE
i348s2	6664	borderline	30.472	20.6529	0	borderline	912.152	529.532	33.55	1089	13.1	141.47	82.13	16.78	79	9.868	FALSE
i348s2	6665	borderline	50.1213	13.7439	0	borderline	688.962	530.067	33.623	371	4.46	106.86	82.21	16.82	82	9.823	FALSE
i348s2	6666	borderline	45.4137	12.741	0	borderline	643.232	538.192	33.876	556	6.69	99.77	83.47	16.94	76	8.352	FALSE
i348s2	6667	borderline	46.5804	14.6396	0	borderline	665.42	545.806	34.638	541	6.51	103.21	84.65	17.33	76	9.113	FALSE
i348s2	6668	borderline	47.1311	13.6189	0	borderline	679.497	543.99	34.295	572	6.88	105.39	84.37	17.15	73	8.454	FALSE
i348s2	6669	borderline	35.6422	20.5193	0.0018	borderline	630.991	545.345	33.561	545	6.56	97.87	84.58	16.79	63	7.703	FALSE
i348s2	6670	borderline	48.0593	16.572	0.0021	borderline	650.754	549.824	33.339	472	5.68	100.93	85.28	16.68	76	8.82	FALSE
i348s2	6671	borderline	48.3953	12.2896	0	glia	819.53	557.426	34.001	1523	18.33	127.11	86.46	17.01	107	20.162	FALSE
i348s2	6672	Cyto-	25.557	11.5005	0	outside_region	123.302	551.153	34.421	1079	12.98	19.12	85.48	17.22	51	6.702	FALSE
i348s2	6673	borderline	48.027	12.0808	0	borderline	659.568	561.678	34.868	1039	12.5	102.3	87.12	17.44	85	10.972	FALSE
i348s2	6674	borderline	54.8796	33.4974	0	borderline	361.398	563.047	34.136	191	2.3	56.05	87.33	17.07	102	13.482	FALSE
i348s2	6675	borderline	30.7972	17.2028	0	borderline	889.849	561.671	34.546	1203	14.48	138.02	87.12	17.28	56	9.06	FALSE
i348s2	6676	borderline	40.2798	15.006	0	borderline	703.452	567.619	32.667	336	4.04	109.11	88.04	16.34	74	10.211	FALSE
i348s2	6677	Cyto-	38.1005	10.2143	0	outside_region	74.143	572.319	33.47	756	9.1	11.5	88.77	16.74	68	8.219	FALSE
i348s2	6678	Cyto-	48.262	10.6732	0	outside_region	136.489	576.899	34.567	771	9.28	21.17	89.48	17.29	89	12.241	FALSE
i348s2	6679	borderline	38.972	12.2442	0.001	borderline	649.05	574.819	35.414	999	12.02	100.67	89.15	17.71	77	9.034	FALSE
i348s2	6680	Cyto-	34.7895	9.60452	0	outside_region	177.199	584.787	33.61	708	8.52	27.48	90.7	16.81	60	8.907	FALSE
i348s2	6681	Cyto-	29.9831	11.3586	0	outside_region	68.937	582.287	32.878	237	2.85	10.69	90.31	16.45	50	7.171	FALSE
i348s2	6682	borderline	34.994	17.4519	0	borderline	886.192	587.871	36.04	1164	14.01	137.45	91.18	18.03	62	8.955	FALSE
i348s2	6683	borderline	34.8605	13.4269	0	borderline	88.403	592.825	33.773	595	7.16	13.71	91.95	16.89	59	7.7	FALSE
i348s2	6684	Cyto-	33.5184	8.50706	0	outside_region	195.927	599.549	32.849	708	8.52	30.39	92.99	16.43	62	8.561	FALSE
i348s2	6685	Cyto-	38.7076	8.52632	0	outside_region	144.889	600.485	33.779	684	8.23	22.47	93.14	16.9	70	9.855	FALSE
i348s2	6686	Cyto-	51.2352	10.2692	0	outside_region	126.496	603.278	33.734	676	8.13	19.62	93.57	16.87	243	32.767	FALSE
i348s2	6687	borderline	34.3371	12.1534	0.0152	borderline	626.108	608.6	33.532	528	6.35	97.11	94.39	16.77	57	7.014	FALSE
i348s2	6688	borderline	27.5171	19.2112	0	borderline	87.531	606.568	34.261	729	8.77	13.58	94.08	17.14	52	6.892	FALSE
i348s2	6689	Cyto-	29.7232	9.24853	0	scored	697.794	611.457	33.925	849	10.22	108.23	94.84	16.97	55	7.096	TRUE
i348s2	6690	Cyto-	39.363	9.36017	0	scored	682.905	608.256	35.315	708	8.52	105.92	94.34	17.66	66	8.235	TRUE
i348s2	6691	borderline	36.2111	16.2535	0	borderline	836.274	617.036	33.649	1061	12.77	129.71	95.7	16.83	72	12.057	FALSE
i348s2	6692	borderline	84.1507	18.732	0	glia	895.21	607.013	36.904	2675	32.19	138.85	94.15	18.46	232	41.537	FALSE
i348s2	6693	Cyto-	37.8647	9.77605	0	scored	602.568	613.14	34.972	643	7.74	93.46	95.1	17.49	62	7.598	TRUE
i348s2	6694	Cyto-	38.3794	9.60656	0	scored	636.049	613.293	33.66	427	5.14	98.65	95.12	16.84	60	7.602	TRUE
i348s2	6695	Cyto-	65.0916	10.426	0	glia	132.191	614.709	33.828	622	7.48	20.5	95.34	16.92	254	40.869	FALSE
i348s2	6696	Cyto-	37.2603	9.53596	0	scored	645.923	605.401	34.33	584	7.03	100.18	93.9	17.17	59	7.561	TRUE
i348s2	6697	borderline	37.0102	20.4167	0.2805	borderline	649.766	619.008	33.226	492	5.92	100.78	96.01	16.62	64	7.627	FALSE
i348s2	6698	Cyto-	30.9275	11.899	0.01	scored	659.697	623.481	34.255	703	8.46	102.32	96.7	17.13	54	6.504	TRUE
i348s2	6699	Cyto-	27.3573	8.94541	0	outside_region	216.939	622.837	34.63	806	9.7	33.65	96.6	17.32	47	7.446	FALSE
i348s2	6700	Cyto-	38.1408	9.88498	0	scored	591.472	627.075	33.723	426	5.13	91.74	97.26	16.87	61	7.557	TRUE
i348s2	6701	Cyto-	37.2634	8.67112	0	outside_region	151.19	621.426	34.143	748	9	23.45	96.38	17.08	73	9.781	FALSE
i348s2	6702	borderline	71.6242	18.4484	0	glia	455.469	624.915	34.11	620	7.46	70.64	96.92	17.06	137	21.621	FALSE
i348s2	6703	Cyto-	37.515	9.48104	0	scored	620.273	625.248	33.982	501	6.03	96.2	96.98	17	61	7.516	TRUE
i348s2	6704	borderline	80.3461	45.3756	0.4175	borderline	395.305	625.225	34.435	812	9.77	61.31	96.97	17.22	148	20.703	FALSE
i348s2	6705	borderline	49.557	16.355	0	borderline	118.476	629.932	32.855	614	7.39	18.38	97.7	16.43	223	34.704	FALSE
i348s2	6706	borderline	31.9452	14.9604	0	borderline	855.027	628.492	35.979	1314	15.81	132.61	97.48	18	75	10.722	FALSE
i348s2	6707	borderline	52.7198	13.8405	0.0539	borderline	599.554	635.373	34.045	464	5.58	92.99	98.55	17.03	96	12.504	FALSE
i348s2	6708	borderline	35.6763	13.7328	0.0677	borderline	624.65	636.467	35.597	1078	12.97	96.88	98.72	17.81	66	8.25	FALSE
i348s2	6709	borderline	24.1313	17.1742	0	empty_mask	877.983	634.35	34.739	1447	17.41	136.18	98.39	17.38	50	7.114	FALSE
i348s2	6710	Cyto-	30.7732	9.87237	0	outside_region	400.259	652.019	34.186	807	9.71	62.08	101.13	17.1	61	7.58	FALSE
i348s2	6711	borderline	52.2374	13.8201	0	borderline	549.532	647.173	33.094	139	1.67	85.23	100.38	16.55	79	9.533	FALSE
i348s2	6712	Cyto-	40.6875	9.37326	0	scored	558.184	644.486	34.693	576	6.93	86.57	99.96	17.35	77	9.88	TRUE
i348s2	6713	Cyto-	44.7988	9.59467	0	outside_region	485.577	647.817	33.334	338	4.07	75.31	100.48	16.67	83	11.88	FALSE
i348s2	6714	borderline	37.8132	28.1692	0.3297	borderline	629.068	650.18	33.486	455	5.47	97.57	100.84	16.75	65	8.032	FALSE
i348s2	6715	borderline	46.761	37.1011	0.2904	borderline	513.897	652.386	33.873	544	6.55	79.71	101.19	16.94	138	20.523	FALSE
i348s2	6716	Cyto-	33.6329	10.5215	0	scored	577.752	655.035	33.727	395	4.75	89.61	101.6	16.87	61	7.53	TRUE
i348s2	6717	borderline	34.5241	15.2532	0.2468	borderline	649.957	654.192	34.604	790	9.51	100.81	101.47	17.31	61	8.265	FALSE
i348s2	6718	borderline	31.1339	14.0508	0	borderline	812.908	658.497	34.117	1180	14.2	126.08	102.13	17.07	63	10.436	FALSE
i348s2	6719	Cyto-	37.692	10.5928	0.0105	scored	586.283	665.591	34.268	474	5.7	90.93	103.23	17.14	65	7.778	TRUE
i348s2	6720	Cyto-	28.3673	8.33236	0	outside_region	377.249	659.02	34.525	686	8.25	58.51	102.21	17.27	52	6.849	FALSE
i348s2	6721	Cyto-	43.4457	9.34173	0	outside_region	470.065	661.52	33.554	635	7.64	72.91	102.6	16.78	77	9.243	FALSE
i348s2	6722	borderline	25.4379	48.5528	0.1394	borderline	58.603	667.95	33.635	861	10.36	9.09	103.6	16.82	76	7.683	FALSE
i348s2	6723	borderline	46.6337	17.2385	0.0935	borderline	545.022	657.887	35.051	759	9.13	84.53	102.04	17.53	94	11.553	FALSE
i348s2	6724	borderline	9.6505	12.9417	0	empty_mask	319.155	665.204	32.291	103	1.24	49.5	103.17	16.15	24	3.838	FALSE
i348s2	6725	borderline	40.9315	20.4341	0.1353	borderline	600.996	667.576	33.615	569	6.85	93.21	103.54	16.81	66	7.992	FALSE
i348s2	6726	Cyto-	33.1223	8.2981	0	outside_region	380.875	678.758	33.467	842	10.13	59.07	105.28	16.74	63	8.693	FALSE
i348s2	6727	borderline	35.1955	22.9311	0.2607	borderline	619.372	677.194	33.158	537	6.46	96.06	105.03	16.59	61	7.947	FALSE
i348s2	6728	Cyto+	48.3953	35.1674	0.986	scored	602.037	682.353	33.265	430	5.17	93.38	105.83	16.64	85	11.678	TRUE
i348s2	6729	borderline	32.8249	21.0292	0.1079	borderline	452.208	689.112	33.631	788	9.48	70.14	106.88	16.82	68	8.445	FALSE
i348s2	6730	borderline	32.6537	46.8256	0.031	borderline	40.438	682.64	34.054	774	9.31	6.27	105.88	17.03	63	9.296	FALSE
i348s2	6731	Cyto-	39.0341	10.5402	0	outside_region	475.067	687.379	34.256	733	8.82	73.68	106.61	17.13	69	9.705	FALSE
i348s2	6732	borderline	26.8227	31.2195	0.0145	borderline	27.961	691.841	33.396	829	9.98	4.34	107.3	16.7	53	7.373	FALSE
i348s2	6733	Cyto-	23.704	11.0897	0	outside_region	401.427	691.737	34.218	858	10.32	62.26	107.29	17.12	73	7.604	FALSE
i348s2	6734	borderline	39.8677	16.4694	0.0836	borderline	549.299	704.046	33.571	718	8.64	85.2	109.2	16.79	65	9.371	FALSE
i348s2	6735	Cyto-	29.729	8.18022	0	scored	610.959	705.963	33.772	738	8.88	94.76	109.49	16.89	52	6.626	TRUE
i348s2	6736	borderline	33.5695	14.4437	0	glia	378.674	719.219	36.186	1740	20.94	58.73	111.55	18.1	102	18.904	FALSE
i348s2	6737	Cyto-	33.8996	8.22305	0.0372	scored	539.401	736.331	33.439	269	3.24	83.66	114.2	16.73	55	7.181	TRUE
i348s2	6738	Cyto-	34.3489	7.53474	0	scored	603.853	735.192	33.683	662	7.97	93.66	114.03	16.85	64	8.362	TRUE
i348s2	6739	Cyto-	24.5846	8.92527	0	outside_region	595.371	750.857	33.174	455	5.47	92.34	116.46	16.59	46	6.22	FALSE
i348s2	6740	Cyto-	24.5899	7.4327	0	outside_region	543.91	752.629	36.002	1107	13.32	84.36	116.73	18.01	58	7.915	FALSE
i348s2	6741	Cyto-	31.6595	7.04441	0	outside_region	581.576	754.985	33.275	608	7.32	90.2	117.1	16.64	66	8.61	FALSE
i348s2	6742	Cyto-	27.6687	7.78955	0	outside_region	518.84	761.278	33.7	670	8.06	80.47	118.07	16.86	109	14.577	FALSE
i348s2	6743	Cyto-	43.1631	8.53846	0	glia	510.769	769.935	33.418	325	3.91	79.22	119.42	16.72	117	21.541	FALSE
i348s2	6744	Cyto-	34.8613	9.34078	0	outside_region	523.515	776.937	34.183	851	10.24	81.2	120.5	17.1	156	19.937	FALSE
i348s2	6745	Cyto-	32.1141	7.92804	0	outside_region	543.195	783.228	34.249	1209	14.55	84.25	121.48	17.13	61	8.728	FALSE
i348s2	6746	Cyto-	30.0807	8.84035	0	outside_region	482.288	781.849	35.245	1140	13.72	74.8	121.26	17.63	56	8.164	FALSE
i348s2	6747	Cyto-	20.9421	10.9944	0	outside_region	493.715	813.796	34.594	1244	14.97	76.58	126.22	17.3	53	7.205	FALSE
i348s2	6748	Cyto-	23.248	9.02183	0	outside_region	508.87	819.585	35.131	1145	13.78	78.93	127.12	17.57	43	5.834	FALSE
i348s2	6749	borderline	45.8137	18.3949	0	glia	404.381	833.71	32.986	628	7.56	62.72	129.31	16.5	94	14.658	FALSE
i348s2	6750	Cyto+	39.5047	79.4825	0.9069	outside_region	463.915	839.254	35.435	1171	14.09	71.95	130.17	17.72	68	9.421	FALSE
i348s2	6751	Cyto-	30.8063	7.57028	0	glia	575.581	848.329	35.718	1487	17.89	89.27	131.58	17.87	75	16.52	FALSE
i348s2	6752	borderline	28.6935	28.4592	0.0237	borderline	447.899	860.963	34.038	969	11.66	69.47	133.54	17.03	52	7.202	FALSE
i348s2	6753	borderline	23.3123	30.0219	0.0595	borderline	461.605	870.111	33.34	823	9.9	71.59	134.95	16.68	42	6.31	FALSE
i348s2	6754	Cyto-	20.4888	9.63941	0	outside_region	505.148	932.323	35.62	1076	12.95	78.35	144.6	17.82	45	5.716	FALSE
i348s2	6755	Cyto-	20.0413	8.05785	0	outside_region	506.656	965.007	34.251	1089	13.1	78.58	149.67	17.13	61	7.156	FALSE
i348s2	6756	Cyto-	29.6885	9.75024	0	outside_region	466.136	973.493	34.028	1053	12.67	72.3	150.99	17.02	69	8.916	FALSE
i348s2	6757	Cyto-	18.1469	9.16454	0	outside_region	455.557	1016.21	36.95	2036	24.5	70.66	157.61	18.48	42	5.618	FALSE
i348s2	6758	Cyto-	19.6978	7.40299	0	outside_region	485.332	1019.94	33.748	536	6.45	75.27	158.19	16.88	38	5.473	FALSE
i348s2	6759	Cyto-	45.4795	7.53155	0	scored	598.148	50.415	35.276	634	7.63	92.77	7.82	17.65	74	9.718	TRUE
i348s2	6760	borderline	35.8341	17.7065	0.0877	borderline	563.509	53.585	35.219	627	7.54	87.4	8.31	17.62	68	9.084	FALSE
i348s2	6761	Cyto-	34.0647	7.99267	0.0073	scored	630.832	56.338	35.496	819	9.85	97.84	8.74	17.76	60	9.136	TRUE
i348s2	6762	borderline	28.1103	13.1831	0.0989	borderline	681.973	72.142	35.293	961	11.56	105.77	11.19	17.65	61	7.896	FALSE
i348s2	6763	Cyto-	40.3357	9.78242	0	scored	595.637	78.304	35.699	694	8.35	92.38	12.14	17.86	67	8.427	TRUE
i348s2	6764	Cyto-	41.5739	10.9348	0	scored	602.81	83.416	33.767	399	4.8	93.5	12.94	16.89	70	8.221	TRUE
i348s2	6765	Cyto-	51.5358	11.238	0	outside_region	456.778	84.801	34.977	685	8.24	70.85	13.15	17.5	92	9.913	FALSE
i348s2	6766	Cyto-	38.5091	10.5727	0	outside_region	485.5	88.4	33.427	110	1.32	75.3	13.71	16.72	70	10.436	FALSE
i348s2	6767	borderline	39.7562	14.8333	0.0479	borderline	617.175	84.094	34.488	480	5.78	95.72	13.04	17.25	67	7.699	FALSE
i348s2	6768	borderline	35.542	14.6259	0.1119	borderline	689.402	92.799	33.647	572	6.88	106.93	14.39	16.83	68	8.043	FALSE
i348s2	6769	Cyto-	42.4108	10.5591	0.0481	scored	649.84	94.07	34.527	499	6	100.79	14.59	17.27	74	8.955	TRUE
i348s2	6770	Cyto-	36.9838	11.1209	0.0369	scored	717.552	95.929	34.369	678	8.16	111.29	14.88	17.19	63	7.863	TRUE
i348s2	6771	Cyto-	45.2245	9.27347	0	outside_region	492.914	87.341	34.469	490	5.9	76.45	13.55	17.24	78	10.494	FALSE
i348s2	6772	Cyto-	50.2661	9.10092	0	scored	515.517	92.708	34.653	545	6.56	79.96	14.38	17.33	80	10.549	TRUE
i348s2	6773	borderline	55.1792	24.3071	0.298	borderline	468.254	102.488	34.859	547	6.58	72.63	15.9	17.44	89	9.651	FALSE
i348s2	6774	borderline	70.8453	14.3297	0.0516	borderline	454.346	106.176	34.672	737	8.87	70.47	16.47	17.34	255	29.128	FALSE
i348s2	6775	borderline	45.5978	12.0652	0.0019	borderline	622.216	106.384	33.732	537	6.46	96.51	16.5	16.87	75	8.6	FALSE
i348s2	6776	Cyto+	109.09	33.3545	0.9234	outside_region	444.586	110.648	33.917	457	5.5	68.96	17.16	16.97	255	48.91	FALSE
i348s2	6777	borderline	33.1874	15.2182	0	glia	822.776	106.368	36.874	1916	23.05	127.61	16.5	18.44	75	15.316	FALSE
i348s2	6778	borderline	52.1884	21.1057	0.1807	borderline	397.513	116.299	34.708	653	7.86	61.65	18.04	17.36	86	9.564	FALSE
i348s2	6779	Cyto-	37.4922	11.9031	0.0156	scored	685.744	119.958	33.844	640	7.7	106.36	18.61	16.93	62	8.718	TRUE
i348s2	6780	borderline	39.5056	14.8427	0.1011	borderline	720.77	122.621	34.055	712	8.57	111.79	19.02	17.03	65	8.356	FALSE
i348s2	6781	Cyto-	34.0681	8.55596	0	scored	731.016	115.448	35.488	822	9.89	113.38	17.91	17.75	59	7.929	TRUE
i348s2	6782	Cyto-	46.1232	10.289	0	scored	665.921	128.085	34.1	609	7.33	103.28	19.87	17.06	86	9.825	TRUE
i348s2	6783	Cyto-	24.7111	10.7437	0	scored	750.643	126.451	34.941	1073	12.91	116.42	19.61	17.48	48	7.039	TRUE
i348s2	6784	Cyto+	100.913	28.8542	0.75	outside_region	459.497	126.182	34.78	576	6.93	71.27	19.57	17.4	255	42.222	FALSE
i348s2	6785	borderline	37.2414	12.0888	0.0265	borderline	736.782	140.74	34.393	642	7.73	114.27	21.83	17.2	64	8.384	FALSE
i348s2	6786	Cyto-	37.5277	10.5677	0	scored	751.085	143.894	34.023	650	7.82	116.49	22.32	17.02	65	7.996	TRUE
i348s2	6787	borderline	43.6056	13.0724	0.0423	borderline	664.28	146.779	33.63	497	5.98	103.03	22.77	16.82	69	9.592	FALSE
i348s2	6788	Cyto-	50.1667	11.9688	0	glia	326.377	149.302	33.702	480	5.78	50.62	23.16	16.86	89	13.171	FALSE
i348s2	6789	borderline	30.3671	17.8899	0	borderline	837.496	147.972	36.02	1272	15.31	129.9	22.95	18.02	61	9.044	FALSE
i348s2	6790	borderline	45.626	12.7538	0	borderline	363.679	148.506	35.279	524	6.31	56.41	23.03	17.65	109	9.946	FALSE
i348s2	6791	borderline	60.2196	15.1945	0	glia	462.074	149.52	36.049	879	10.58	71.67	23.19	18.03	129	29.571	FALSE
i348s2	6792	borderline	27.8477	16.1108	0	borderline	810.826	155.588	34.518	650	7.82	125.76	24.13	17.27	55	8.843	FALSE
i348s2	6793	borderline	46.0287	21.2725	0.1918	borderline	674.164	169.563	36.223	1079	12.98	104.56	26.3	18.12	81	10.041	FALSE
i348s2	6794	Cyto-	48.6742	10.8052	0.015	scored	702.013	165.468	34.854	534	6.43	108.88	25.66	17.43	102	10.634	TRUE
i348s2	6795	Cyto-	45.9962	11.1689	0.0094	outside_region	321.218	166.942	34.456	533	6.41	49.82	25.89	17.23	100	9.97	FALSE
i348s2	6796	borderline	39.8849	15.8717	0.0208	borderline	716.038	175.609	33.802	530	6.38	111.06	27.24	16.91	87	9.905	FALSE
i348s2	6797	borderline	48.1534	27.9895	0.1597	borderline	379.342	180.376	34.462	476	5.73	58.84	27.98	17.24	79	9.684	FALSE
i348s2	6798	borderline	44.6085	12.4983	0.0102	borderline	287.912	190.025	33.976	590	7.1	44.66	29.47	16.99	76	9.699	FALSE
i348s2	6799	Cyto+	45	37.9309	0.6109	scored	727.458	186.802	34.018	550	6.62	112.83	28.97	17.02	80	9.287	TRUE
i348s2	6800	borderline	55.287	22.8172	0.1329	borderline	690.727	187.949	34.727	662	7.97	107.13	29.15	17.37	91	14.125	FALSE
i348s2	6801	borderline	36.2745	23.4085	0.116	borderline	389.121	189.127	34.436	612	7.36	60.35	29.33	17.22	70	10.873	FALSE
i348s2	6802	borderline	44.0456	23.8561	0.0552	borderline	378.544	194.942	34.187	417	5.02	58.71	30.24	17.1	83	9.114	FALSE
i348s2	6803	Cyto-	39.7565	8.06739	0	outside_region	268.259	197.809	34.207	460	5.54	41.61	30.68	17.11	64	8.533	FALSE
i348s2	6804	Cyto+	57.6421	37.255	0.6264	outside_region	364.456	199.694	33.812	447	5.38	56.53	30.97	16.91	94	12.612	FALSE
i348s2	6805	borderline	48.2444	25.4768	0.2848	borderline	369.129	189.212	35.065	495	5.96	57.25	29.35	17.54	85	10.932	FALSE
i348s2	6806	borderline	54.2826	17.7633	0.0072	borderline	315.109	195.155	34.2	414	4.98	48.87	30.27	17.11	94	11.98	FALSE
i348s2	6807	borderline	44.018	15.1377	0.0195	borderline	752.542	198.256	34.343	668	8.04	116.72	30.75	17.18	73	8.694	FALSE
i348s2	6808	borderline	6.8331	27.2255	0	empty_mask	957.099	192.969	37.314	2546	30.64	148.45	29.93	18.66	24	4.659	FALSE
i348s2	6809	borderline	50.2776	12.5485	0.01	borderline	683.033	199.548	34.453	598	7.2	105.94	30.95	17.23	80	10.806	FALSE
i348s2	6810	borderline	52.4717	12.3309	0	glia	774.684	210.459	34.209	1094	13.16	120.15	32.64	17.11	122	25.669	FALSE
i348s2	6811	borderline	48.0461	15.7149	0	borderline	322.52	203.841	34.442	477	5.74	50.02	31.62	17.23	85	10.808	FALSE
i348s2	6812	borderline	53.4347	38.8761	0.3716	borderline	378.158	208.572	35.088	444	5.34	58.65	32.35	17.55	88	11.354	FALSE
i348s2	6813	borderline	68.3382	31.271	0.4265	borderline	358.824	215.851	33.931	476	5.73	55.65	33.48	16.97	124	18.599	FALSE
i348s2	6814	Cyto+	110.045	75.4927	1	scored	692.01	220.525	34.459	885	10.65	107.33	34.2	17.24	194	32.001	TRUE
i348s2	6815	borderline	23.6832	16.6596	0	borderline	927.526	223.505	35.685	1269	15.27	143.86	34.67	17.85	45	6.332	FALSE
i348s2	6816	borderline	41.296	21.074	0.056	borderline	708.352	228.352	34.413	554	6.67	109.87	35.42	17.21	97	8.96	FALSE
i348s2	6817	Cyto-	41.8587	8.173	0	outside_region	294.274	228.097	35.196	474	5.7	45.64	35.38	17.61	72	9.1	FALSE
i348s2	6818	Cyto-	34.4275	7.2801	0	outside_region	219.378	227.101	34.553	407	4.9	34.03	35.22	17.28	61	8.224	FALSE
i348s2	6819	Cyto-	40.4505	9.07547	0	outside_region	267.967	232.538	34.314	424	5.1	41.56	36.07	17.16	69	8.865	FALSE
i348s2	6820	borderline	51.4512	26.8967	0.0153	borderline	364.977	229.38	34.99	523	6.29	56.61	35.58	17.5	82	11.5	FALSE
i348s2	6821	borderline	67.6683	27.4988	0.0334	borderline	335.611	233.702	34.1	419	5.04	52.05	36.25	17.06	129	18.804	FALSE
i348s2	6822	borderline	62.1818	15.7492	0.0084	borderline	722.247	231.111	35.219	594	7.15	112.02	35.85	17.62	97	13.329	FALSE
i348s2	6823	Cyto-	34.8	7.64211	0	outside_region	261.666	242.474	34.132	380	4.57	40.58	37.61	17.07	58	7.849	FALSE
i348s2	6824	Cyto-	51.9231	9.34923	0	outside_region	300.265	238.611	34.958	650	7.82	46.57	37.01	17.49	98	14.063	FALSE
i348s2	6825	borderline	30.839	17.6145	0	borderline	895.035	247.266	34.07	913	10.99	138.82	38.35	17.04	62	9.329	FALSE
i348s2	6826	borderline	45.7069	13.9915	0	glia	842.696	248.554	35.216	1293	15.56	130.7	38.55	17.62	101	18.948	FALSE
i348s2	6827	borderline	45.5494	12.4824	0.0057	borderline	708.642	248.445	36.281	881	10.6	109.91	38.53	18.15	78	8.632	FALSE
i348s2	6828	Cyto-	33.7326	9	0	outside_region	192.506	251.599	33.052	172	2.07	29.86	39.02	16.53	58	6.871	FALSE
i348s2	6829	borderline	29.9446	16.9723	0	borderline	906.78	254.564	35.399	1120	13.48	140.64	39.48	17.71	60	9.27	FALSE
i348s2	6830	Cyto-	57.8147	9.68635	0	glia	294.527	251.029	34.004	491	5.91	45.68	38.93	17.01	107	17.588	FALSE
i348s2	6831	borderline	17.6166	16.674	0	borderline	671.105	256.438	35.346	592	7.12	104.09	39.77	17.68	44	6.376	FALSE
i348s2	6832	borderline	30.9371	17.6591	0	borderline	924.647	259.147	35.286	1018	12.25	143.41	40.19	17.65	107	11.463	FALSE
i348s2	6833	Cyto-	36.0426	9.46596	0	outside_region	246.557	267.517	34.502	470	5.66	38.24	41.49	17.26	68	8.642	FALSE
i348s2	6834	Cyto-	31.017	8.28401	0	outside_region	169.345	282.156	36.211	588	7.08	26.27	43.76	18.11	51	6.751	FALSE
i348s2	6835	Cyto-	29.5494	9.27682	0	outside_region	142.311	290.474	33.73	466	5.61	22.07	45.05	16.87	53	7.178	FALSE
i348s2	6836	borderline	39.3626	27.7992	0	borderline	390.653	293.162	34.468	513	6.17	60.59	45.47	17.24	71	12.713	FALSE
i348s2	6837	Cyto-	28.1912	7.29167	0	outside_region	125.596	292.929	34.463	408	4.91	19.48	45.43	17.24	54	7.406	FALSE
i348s2	6838	Cyto-	27.1247	9.07277	0	outside_region	152.337	299.775	34.624	481	5.79	23.63	46.5	17.32	49	6.515	FALSE
i348s2	6839	Cyto-	45.7766	11.2577	0	scored	682.167	298.756	35.263	582	7	105.8	46.34	17.64	83	10.706	TRUE
i348s2	6840	Cyto-	25.931	11.0822	0	outside_region	160.286	304.995	33.745	377	4.54	24.86	47.3	16.88	47	7.154	FALSE
i348s2	6841	borderline	48.5607	13.4232	0	glia	878.185	306.542	35.148	1302	15.67	136.21	47.54	17.58	112	20.848	FALSE
i348s2	6842	Cyto-	29.7897	11.7382	0	glia	142.148	309.397	34.94	466	5.61	22.05	47.99	17.48	88	11.783	FALSE
i348s2	6843	Cyto-	28.0271	10.142	0	scored	691.555	317.246	33.752	479	5.76	107.26	49.2	16.88	52	7.863	TRUE
i348s2	6844	Cyto-	26.4365	7.51844	0	outside_region	109.098	317.096	35.432	488	5.87	16.92	49.18	17.72	52	6.716	FALSE
i348s2	6845	borderline	31.4379	15.9853	0	borderline	386.682	330.196	34.133	475	5.72	59.97	51.21	17.07	58	8.611	FALSE
i348s2	6846	Cyto-	24.2194	8.88453	0	outside_region	103.453	332.413	34.605	433	5.21	16.05	51.56	17.31	46	6.204	FALSE
i348s2	6847	borderline	46.0808	15.5075	0	glia	924.121	348.825	36.388	1064	12.8	143.33	54.1	18.2	127	20.624	FALSE
i348s2	6848	Cyto-	25.3045	9.9789	0	outside_region	93.688	342.632	38.84	1422	17.11	14.53	53.14	19.43	53	6.819	FALSE
i348s2	6849	borderline	51.6887	12.702	0	borderline	678.079	351.121	34.488	453	5.45	105.17	54.46	17.25	79	9.684	FALSE
i348s2	6850	Cyto-	15.2557	11.943	0	glia	72.735	382.474	36.583	1193	14.36	11.28	59.32	18.3	40	7.018	FALSE
i348s2	6851	borderline	44.388	14.2096	0	borderline	666.766	383.465	34.289	415	4.99	103.42	59.48	17.15	66	8.316	FALSE
i348s2	6852	borderline	16.434	13.4828	0	glia	74.958	391.662	35.416	553	6.65	11.63	60.75	17.72	43	5.831	FALSE
i348s2	6853	borderline	38.9506	13.9568	0	borderline	652.367	395.917	33.62	324	3.9	101.18	61.41	16.82	70	8.179	FALSE
i348s2	6854	Cyto-	26.7754	9.9218	0	outside_region	86.968	397.215	34.943	601	7.23	13.49	61.61	17.48	52	6.698	FALSE
i348s2	6855	borderline	49.0277	13.6303	0	glia	890.959	405.96	35.565	1661	19.99	138.19	62.96	17.79	119	21.311	FALSE
i348s2	6856	Cyto+	47.6989	45.6989	0.7559	scored	667.746	404.301	37.185	631	7.59	103.57	62.71	18.6	87	12.329	TRUE
i348s2	6857	borderline	33.0332	22.5312	0.0176	borderline	672.326	408.215	34.443	512	6.16	104.28	63.31	17.23	66	9.231	FALSE
i348s2	6858	Cyto-	25.6171	10.8501	0	outside_region	76.71	421.591	35.988	914	11	11.9	65.39	18	51	6.42	FALSE
i348s2	6859	borderline	35.1505	18.12	0	borderline	914.164	425.919	36.461	950	11.43	141.79	66.06	18.24	85	11.686	FALSE
i348s2	6860	Cyto-	31.7713	10.2581	0	outside_region	75.817	434.721	36.096	984	11.84	11.76	67.43	18.06	56	7.23	FALSE
i348s2	6861	borderline	30.1073	25.2401	0	empty_mask	940.715	440.394	34.786	1258	15.14	145.9	68.31	17.4	67	8.029	FALSE
i348s2	6862	Cyto-	36.9381	10.0542	0	outside_region	83.237	447.586	34.935	775	9.33	12.91	69.42	17.47	57	7.632	FALSE
i348s2	6863	borderline	38.4473	13.1545	0	borderline	657.751	451.238	33.953	550	6.62	102.02	69.99	16.98	70	10.867	FALSE
i348s2	6864	borderline	40.3528	13.8848	0	borderline	679.611	467.219	34.536	547	6.58	105.41	72.47	17.27	69	9.468	FALSE
i348s2	6865	borderline	46.9257	20.8324	0	borderline	661.17	493.276	34.615	525	6.32	102.55	76.51	17.31	79	9.49	FALSE
i348s2	6866	Cyto-	65.4758	11.9497	0	scored	657.12	505.697	33.89	557	6.7	101.92	78.43	16.95	233	24.558	TRUE
i348s2	6867	borderline	45.0687	13.7509	0	borderline	690.258	538.66	35.33	582	7	107.06	83.55	17.67	69	7.864	FALSE
i348s2	6868	Cyto-	39.3079	8.71469	0	outside_region	79.681	559.215	33.709	354	4.26	12.36	86.73	16.86	64	7.423	FALSE
i348s2	6869	Cyto-	37.1117	9.27089	0	outside_region	79.882	563.652	36.931	1388	16.7	12.39	87.42	18.47	69	7.908	FALSE
i348s2	6870	borderline	54.1569	15.4708	0.0109	borderline	688.453	553.057	35.239	548	6.59	106.78	85.78	17.63	92	9.952	FALSE
i348s2	6871	Cyto-	38.3372	10.6686	0	outside_region	100.815	564.147	34.708	869	10.46	15.64	87.5	17.36	72	8.045	FALSE
i348s2	6872	Cyto-	40.2093	10.3105	0	outside_region	141.316	560.516	35.119	860	10.35	21.92	86.94	17.57	80	10.256	FALSE
i348s2	6873	borderline	43.5807	16.4337	0.0014	borderline	629.356	563.896	36.024	694	8.35	97.61	87.46	18.02	72	8.764	FALSE
i348s2	6874	borderline	26.5523	19.1702	0	empty_mask	909.819	567.648	34.859	1081	13.01	141.11	88.04	17.44	48	7.038	FALSE
i348s2	6875	borderline	149.233	29.6821	0	glia	930.147	566.663	37.504	2262	27.22	144.27	87.89	18.76	255	64.67	FALSE
i348s2	6876	borderline	29.0635	12.4769	0	borderline	73.958	584.906	34.937	520	6.26	11.47	90.72	17.48	52	6.644	FALSE
i348s2	6877	Cyto-	41.8791	11.6233	0	scored	660.588	578.794	35.02	645	7.76	102.46	89.77	17.52	96	11.342	TRUE
i348s2	6878	Cyto-	39.0219	11.8745	0	glia	747.249	587.57	34.778	1554	18.7	115.9	91.13	17.4	86	15.651	FALSE
i348s2	6879	Cyto-	32.047	8.96997	0	outside_region	151.342	582.693	34.988	766	9.22	23.47	90.38	17.5	52	6.679	FALSE
i348s2	6880	Cyto+	109.631	82.905	0.933	outside_region	378.784	586.763	35.235	716	8.62	58.75	91.01	17.62	170	20.96	FALSE
i348s2	6881	Cyto-	35.9247	9.88206	0	outside_region	117.056	586.253	34.863	797	9.59	18.16	90.93	17.44	69	9.015	FALSE
i348s2	6882	borderline	41.6904	19.7289	0.1215	borderline	606.84	585.612	35.022	675	8.12	94.12	90.83	17.52	70	8.38	FALSE
i348s2	6883	Cyto-	44.9255	11.2054	0.0111	scored	646.777	589.453	35.259	993	11.95	100.32	91.42	17.64	94	11.56	TRUE
i348s2	6884	borderline	44.6014	21.9413	0.1246	borderline	630.068	590.753	34.262	562	6.76	97.72	91.63	17.14	78	9.48	FALSE
i348s2	6885	borderline	17.5798	15.8865	0	borderline	46.067	604.284	34.872	1128	13.57	7.14	93.72	17.44	45	5.675	FALSE
i348s2	6886	borderline	16.4656	13.5528	0	borderline	5.119	606.287	34.343	814	9.79	0.79	94.04	17.18	37	5.25	FALSE
i348s2	6887	Cyto-	35.4189	8.53941	0	outside_region	182.488	601.675	35.088	647	7.79	28.3	93.32	17.55	66	8.42	FALSE
i348s2	6888	Cyto-	45.4856	10.7518	0	glia	593.349	604.322	34.809	556	6.69	92.03	93.73	17.41	112	14.653	FALSE
i348s2	6889	Cyto-	46.6965	8.45248	0	outside_region	321.994	607	35.089	705	8.48	49.94	94.15	17.55	77	11.174	FALSE
i348s2	6890	Cyto-	40.0841	9.99618	0.0497	scored	616.836	613.966	36.424	523	6.29	95.67	95.23	18.22	63	7.705	TRUE
i348s2	6891	borderline	76.5667	43.8732	0.1268	borderline	387.483	617.952	35.242	757	9.11	60.1	95.84	17.63	137	19.164	FALSE
i348s2	6892	borderline	123.92	18.8499	0	glia	893.787	621.347	33.958	553	6.65	138.63	96.37	16.99	233	42.077	FALSE
i348s2	6893	Cyto-	25.4459	10.3598	0	outside_region	167.191	624.247	33.899	592	7.12	25.93	96.82	16.96	50	6.927	FALSE
i348s2	6894	Cyto+	133.499	118.233	1	outside_region	414.299	626.389	35.401	733	8.82	64.26	97.15	17.71	229	39.886	FALSE
i348s2	6895	borderline	181.115	32.2916	0.0612	glia	24.673	622.464	35.569	1406	16.92	3.83	96.54	17.79	255	64.768	FALSE
i348s2	6896	Cyto-	34.6563	10.0337	0	outside_region	132.9	629.946	34.233	742	8.93	20.61	97.7	17.12	63	9.186	FALSE
i348s2	6897	borderline	34.9581	62.9895	0.19	borderline	362.123	625.55	35.013	763	9.18	56.17	97.02	17.51	104	13.988	FALSE
i348s2	6898	borderline	39.7198	13.2088	0.0037	borderline	579.09	625.516	34.392	546	6.57	89.82	97.02	17.2	65	8.167	FALSE
i348s2	6899	borderline	33.4805	28.0837	0.0495	borderline	7.192	626.369	35.051	1051	12.65	1.12	97.15	17.53	255	42.913	FALSE
i348s2	6900	borderline	38.7092	13.1643	0	borderline	810.857	625.165	35.978	1114	13.4	125.76	96.96	18	79	13.019	FALSE
i348s2	6901	Cyto-	44.9314	10.8786	0.0013	scored	571.026	632.799	35.595	758	9.12	88.57	98.15	17.8	83	10.218	TRUE
i348s2	6902	Cyto+	45.7478	32.9436	0.8635	scored	636.418	632.395	34.668	337	4.06	98.71	98.08	17.34	75	8.946	TRUE
i348s2	6903	borderline	33.1452	30.4758	0.039	borderline	401.264	636.261	35.024	847	10.19	62.24	98.68	17.52	91	9.917	FALSE
i348s2	6904	borderline	29.0199	14.1079	0	borderline	836.509	640.807	34.693	1158	13.93	129.74	99.39	17.35	60	9.365	FALSE
i348s2	6905	Cyto-	47.5861	11.7712	0	glia	235.472	637.504	35.072	778	9.36	36.52	98.88	17.54	99	19.606	FALSE
i348s2	6906	Cyto+	87.0665	69.8451	0.9606	outside_region	465.722	641.157	36.169	1143	13.75	72.23	99.44	18.09	168	26.634	FALSE
i348s2	6907	borderline	34.5324	24.6534	0.0287	borderline	416.03	643.923	35.18	802	9.65	64.53	99.87	17.6	81	8.471	FALSE
i348s2	6908	Cyto-	27.5642	10.2424	0	outside_region	369.156	645.477	35.134	755	9.08	57.26	100.11	17.57	54	7.227	FALSE
i348s2	6909	borderline	34.6911	14.6467	0.0232	borderline	586.23	645.191	34.237	518	6.23	90.92	100.07	17.13	64	8.664	FALSE
i348s2	6910	Cyto-	35.2141	8.83885	0	scored	567.547	651.967	33.863	453	5.45	88.03	101.12	16.94	66	7.245	TRUE
i348s2	6911	borderline	40.3794	15.3088	0.0029	borderline	341.354	647.99	35.519	680	8.18	52.94	100.5	17.77	87	11.166	FALSE
i348s2	6912	Cyto-	33.5222	9.88	0	scored	501.038	649.28	34.196	450	5.41	77.71	100.7	17.1	56	7.4	TRUE
i348s2	6913	borderline	36.1686	15.8591	0.0381	borderline	632.276	648.346	36.725	866	10.42	98.07	100.56	18.37	64	7.612	FALSE
i348s2	6914	Cyto-	76.329	10.4218	0	glia	300.345	651.366	34.739	927	11.15	46.58	101.03	17.38	181	40.698	FALSE
i348s2	6915	borderline	30.8411	15.0676	0	empty_mask	849.375	651.203	35.464	1598	19.23	131.74	101	17.74	78	10.052	FALSE
i348s2	6916	Cyto-	36.922	8.41979	0	scored	584.331	657.369	36.645	667	8.03	90.63	101.96	18.33	62	7.49	TRUE
i348s2	6917	borderline	38.8419	13.6495	0.0189	borderline	568.918	665.725	33.718	582	7	88.24	103.25	16.87	71	8.454	FALSE
i348s2	6918	Cyto-	43.924	8.71139	0	scored	555.008	662.886	34.691	395	4.75	86.08	102.81	17.35	80	8.808	TRUE
i348s2	6919	Cyto+	36.0931	27.5769	0.6007	scored	614.432	668.645	36.413	1385	16.67	95.3	103.71	18.21	61	8.291	TRUE
i348s2	6920	borderline	45.7514	27.1475	0.1466	borderline	528.924	660.473	36.414	1098	13.21	82.04	102.44	18.21	95	11.02	FALSE
i348s2	6921	borderline	27.2507	12.5009	0	empty_mask	803.587	673.521	36.046	1675	20.16	124.64	104.46	18.03	57	8.542	FALSE
i348s2	6922	borderline	29.2232	21.3303	0.1347	borderline	440.728	682.316	35.19	757	9.11	68.36	105.83	17.6	61	7.87	FALSE
i348s2	6923	borderline	39.1803	30.2433	0.0248	borderline	55.781	683.981	36.12	1048	12.61	8.65	106.09	18.07	183	18.34	FALSE
i348s2	6924	Cyto-	21.432	10.4272	0	outside_region	414.568	687.073	34.451	412	4.96	64.3	106.57	17.23	38	5.571	FALSE
i348s2	6925	Cyto-	31.5032	7.92873	0	scored	498.464	691.389	33.67	463	5.57	77.31	107.23	16.84	53	7.145	TRUE
i348s2	6926	borderline	35.2486	16.4859	0.0339	borderline	536.96	689.689	35.062	177	2.13	83.28	106.97	17.54	55	6.643	FALSE
i348s2	6927	borderline	34.1322	51.2019	0.0165	borderline	46.551	695.737	35.104	847	10.19	7.22	107.91	17.56	67	8.911	FALSE
i348s2	6928	Cyto-	33.4774	10.3785	0	scored	534.201	694.918	33.511	354	4.26	82.85	107.78	16.76	53	7.522	TRUE
i348s2	6929	Cyto-	32.0891	10.1683	0	scored	500.525	704.376	34.059	202	2.43	77.63	109.25	17.04	55	7.112	TRUE
i348s2	6930	Cyto+	67.5113	85.5788	0.9559	outside_region	69.118	703.322	35.717	1066	12.83	10.72	109.09	17.87	128	25.521	FALSE
i348s2	6931	borderline	14.2156	13.1188	0	borderline	311.569	703.229	35.22	951	11.44	48.32	109.07	17.62	33	5.248	FALSE
i348s2	6932	Cyto+	34.8849	39.9478	0.8719	outside_region	430.915	707.567	34.69	843	10.14	66.83	109.74	17.35	66	8.717	FALSE
i348s2	6933	borderline	13.3883	13.1429	0	borderline	327.405	708.023	34.446	994	11.96	50.78	109.81	17.23	30	4.895	FALSE
i348s2	6934	borderline	29.5989	27.2131	0	borderline	29.576	706.909	35.517	915	11.01	4.59	109.64	17.77	63	8.316	FALSE
i348s2	6935	borderline	12.4801	13.6818	0	borderline	339.668	711.392	34.586	1056	12.71	52.68	110.34	17.3	30	4.67	FALSE
i348s2	6936	Cyto-	32.3547	7.64978	0	scored	519.203	711.838	34.948	671	8.07	80.53	110.41	17.48	60	6.92	TRUE
i348s2	6937	borderline	34.3985	18.1156	0.2178	borderline	545.159	719.003	34.705	675	8.12	84.55	111.52	17.36	61	8.754	FALSE
i348s2	6938	borderline	25.7121	37.4602	0	glia	890.729	715.061	35.308	1167	14.04	138.15	110.91	17.66	61	9.773	FALSE
i348s2	6939	borderline	20.4225	15.9285	0	borderline	418.531	721.648	34.564	755	9.08	64.91	111.93	17.29	39	6.03	FALSE
i348s2	6940	Cyto-	28.7355	9.54959	0	scored	508.157	722.252	33.384	242	2.91	78.82	112.02	16.7	58	9.312	TRUE
i348s2	6941	borderline	22.9781	13.051	0.0042	borderline	430.389	727.52	34.84	961	11.56	66.75	112.84	17.43	51	6.838	FALSE
i348s2	6942	Cyto-	27.3508	10.0133	0	outside_region	445.025	722.715	36.328	1049	12.62	69.02	112.09	18.17	51	7.039	FALSE
i348s2	6943	Cyto-	36.6148	11.3742	0.0409	scored	536.255	728.803	35.896	636	7.65	83.17	113.04	17.96	65	8.145	TRUE
i348s2	6944	borderline	23.7184	19.5713	0	borderline	399.379	739.194	35.162	1115	13.42	61.94	114.65	17.59	52	7.307	FALSE
i348s2	6945	Cyto+	49.8169	57.6903	0.6824	outside_region	36.643	731.946	35.332	1398	16.82	5.68	113.52	17.67	96	15.608	FALSE
i348s2	6946	Cyto-	31.0998	8.21378	0	scored	597.547	745.382	37.098	1132	13.62	92.68	115.61	18.56	64	9.379	TRUE
i348s2	6947	Cyto-	28.4444	7.9418	0	outside_region	575.138	754.042	34.81	189	2.27	89.2	116.95	17.41	47	6.398	FALSE
i348s2	6948	Cyto-	18.8921	9.70169	0	outside_region	554.113	765.586	35.116	1066	12.83	85.94	118.74	17.57	39	5.517	FALSE
i348s2	6949	Cyto-	40.5909	6.96364	0	glia	582.278	803.748	35.538	1430	17.21	90.31	124.66	17.78	94	16.199	FALSE
i348s2	6950	Cyto+	41.5966	83.3345	0.9819	outside_region	470.611	813.224	34.549	885	10.65	72.99	126.13	17.28	76	9.794	FALSE
i348s2	6951	Cyto-	25.5598	11.5842	0	outside_region	426.312	833.958	34.293	736	8.86	66.12	129.35	17.15	54	6.649	FALSE
i348s2	6952	Cyto-	20.721	7.28921	0	outside_region	562.841	830.367	36.463	1473	17.72	87.3	128.79	18.24	43	5.998	FALSE
i348s2	6953	Cyto-	25.1625	9.54375	0	outside_region	487.206	845.478	35.279	1120	13.48	75.57	131.13	17.65	59	6.273	FALSE
i348s2	6954	borderline	24.6403	27.7839	0.0407	borderline	441.971	844.193	35.191	884	10.64	68.55	130.93	17.6	71	6.669	FALSE
i348s2	6955	borderline	27.144	13.6544	0.002	borderline	432.094	855.012	35.682	1007	12.12	67.02	132.61	17.85	55	7.062	FALSE
i348s2	6956	Cyto-	23.1995	9.08426	0	outside_region	534.995	861.861	34.972	1163	13.99	82.98	133.67	17.49	46	6.558	FALSE
i348s2	6957	Cyto-	26.9954	8.55201	0	outside_region	504.182	871.567	35.236	1096	13.19	78.2	135.18	17.63	54	7.198	FALSE
i348s2	6958	Cyto-	21.7763	8.20753	0	empty_mask	550.476	877.281	35.842	1301	15.65	85.38	136.07	17.93	41	6.054	FALSE
i348s2	6959	Cyto-	22.5335	8.44325	0	outside_region	526.637	883.194	35.943	1119	13.46	81.68	136.98	17.98	46	6.179	FALSE
i348s2	6960	Cyto-	31.6361	9.37305	0	outside_region	474.326	883.009	35.758	1091	13.13	73.57	136.95	17.89	83	8.052	FALSE
i348s2	6961	Cyto-	19.5292	7.40669	0	outside_region	543.157	910.364	35.355	1436	17.28	84.24	141.2	17.68	47	6.601	FALSE
i348s2	6962	borderline	26.2699	34.0646	0.1009	borderline	446.822	920.875	35.43	1130	13.6	69.3	142.83	17.72	51	6.899	FALSE
i348s2	6963	borderline	21.9984	56.9795	0.1009	borderline	435.482	914.045	37.258	1269	15.27	67.54	141.77	18.64	45	6.767	FALSE
i348s2	6964	Cyto-	18.4933	10.0999	0	outside_region	481.611	927.188	35.285	1121	13.49	74.7	143.81	17.65	49	5.392	FALSE
i348s2	6965	Cyto-	25.6551	9.03158	0	outside_region	481.974	962.401	35.396	1235	14.86	74.75	149.27	17.71	98	8.625	FALSE
i348s2	6966	Cyto-	17.2663	7.94343	0	outside_region	488.614	1006.34	34.603	1149	13.83	75.78	156.08	17.31	38	5.67	FALSE
i348s2	6967	Cyto+	54.4555	38.6413	0.8241	scored	552.335	58.093	37.132	1012	12.18	85.67	9.01	18.57	86	11.205	TRUE
i348s2	6968	borderline	45.7741	13.9825	0.0569	borderline	604.526	65.965	35.184	686	8.25	93.76	10.23	17.6	75	9.167	FALSE
i348s2	6969	Cyto-	0.212	0.744986	0	empty_mask	985.824	59.501	36.617	698	8.4	152.9	9.23	18.32	4	0.458	FALSE
i348s2	6970	borderline	50.0467	13.1415	0.0578	borderline	576.635	65.125	37.224	813	9.78	89.44	10.1	18.62	82	12.641	FALSE
i348s2	6971	Cyto-	48.3092	9.82615	0.0015	scored	539.538	68.723	35.255	650	7.82	83.68	10.66	17.63	83	11.89	TRUE
i348s2	6972	borderline	34.8362	12.0393	0	borderline	488.776	73.721	36.555	916	11.02	75.81	11.43	18.28	62	7.456	FALSE
i348s2	6973	Cyto+	51.9194	37.5499	0.9233	scored	562.162	66.668	36.32	782	9.41	87.19	10.34	18.17	88	10.073	TRUE
i348s2	6974	Cyto-	39.8539	9.23671	0.0338	scored	668.153	74.883	36.214	828	9.96	103.63	11.61	18.11	72	9.381	TRUE
i348s2	6975	Cyto+	56.9187	53.2725	0.9914	scored	620.178	68.633	36.047	701	8.44	96.19	10.64	18.03	96	12.604	TRUE
i348s2	6976	Cyto-	43.1292	10.7445	0.0308	scored	652.126	75.129	35.498	681	8.19	101.14	11.65	17.76	81	11.305	TRUE
i348s2	6977	Cyto-	0.2897	1.24299	0	empty_mask	980.972	75.897	34.477	107	1.29	152.15	11.77	17.25	3	0.58	FALSE
i348s2	6978	borderline	41.2689	16.1894	0.1301	borderline	706.085	81.797	36.13	792	9.53	109.51	12.69	18.07	67	8.726	FALSE
i348s2	6979	borderline	45.7934	24.5265	0.3472	borderline	631.352	85.079	35.38	697	8.39	97.92	13.2	17.7	74	9.829	FALSE
i348s2	6980	Cyto-	45.9284	11.6742	0.0249	scored	551.483	76.234	37.431	1243	14.96	85.54	11.82	18.72	75	8.884	TRUE
i348s2	6981	borderline	42.939	14.7032	0.1054	borderline	676.449	90.011	35.562	721	8.68	104.92	13.96	17.79	69	8.77	FALSE
i348s2	6982	borderline	54.0376	16.3231	0.0838	borderline	443.05	90.412	34.764	585	7.04	68.72	14.02	17.39	91	10.234	FALSE
i348s2	6983	borderline	64.5827	13.7385	0.0528	glia	592.457	91.992	34.844	738	8.88	91.89	14.27	17.43	110	16.538	FALSE
i348s2	6984	Cyto-	55.9073	9.14238	0	glia	736.192	93.147	36.894	604	7.27	114.18	14.45	18.45	101	15.847	FALSE
i348s2	6985	borderline	46.8128	12.5585	0.0016	borderline	475.524	92.633	36.002	641	7.71	73.75	14.37	18.01	78	9.083	FALSE
i348s2	6986	borderline	54.9362	17.7885	0.0109	borderline	419.591	102.683	35.835	643	7.74	65.08	15.93	17.92	96	10.848	FALSE
i348s2	6987	Cyto+	58.8091	44.186	0.9674	scored	683.284	106.194	34.814	613	7.38	105.98	16.47	17.41	103	14.976	TRUE
i348s2	6988	Cyto-	50.012	9.86617	0	outside_region	495.809	100.373	36.244	665	8	76.9	15.57	18.13	76	9.446	FALSE
i348s2	6989	Cyto-	58.1281	10.0965	0	outside_region	485.087	108.048	35.998	601	7.23	75.24	16.76	18.01	89	10.862	FALSE
i348s2	6990	borderline	57.8495	28.3948	0.4593	borderline	630.501	108.094	36.396	651	7.83	97.79	16.77	18.21	97	11.822	FALSE
i348s2	6991	borderline	70.9344	22.7961	0.1223	borderline	431.468	115.933	35.009	564	6.79	66.92	17.98	17.51	245	29.024	FALSE
i348s2	6992	Cyto+	72.3775	34.695	0.89	outside_region	380.28	121.098	36.856	882	10.61	58.98	18.78	18.44	118	15.525	FALSE
i348s2	6993	borderline	102.455	25.5475	0.44	glia	633.063	124.046	36.098	884	10.64	98.19	19.24	18.06	174	24.992	FALSE
i348s2	6994	borderline	58.279	13.712	0.0417	borderline	474.723	125.685	35.717	552	6.64	73.63	19.49	17.87	96	11.258	FALSE
i348s2	6995	Cyto-	44.7578	9.58146	0	outside_region	359.076	136.106	36.19	669	8.05	55.69	21.11	18.1	74	9.106	FALSE
i348s2	6996	borderline	64.2316	25.113	0.0169	borderline	382.61	140.554	34.723	177	2.13	59.34	21.8	17.37	103	15.319	FALSE
i348s2	6997	Cyto-	33.5164	10.9966	0.0147	scored	762.621	143.532	35.823	883	10.63	118.28	22.26	17.92	60	7.888	TRUE
i348s2	6998	borderline	103.952	12.1173	0	borderline	683.767	143.194	35.312	520	6.26	106.05	22.21	17.66	255	42.072	FALSE
i348s2	6999	borderline	54.496	19.4833	0.0095	borderline	410.418	148.008	35.412	629	7.57	63.66	22.96	17.71	95	13.065	FALSE
i348s2	7000	Cyto-	45.1672	11.5461	0.029	scored	710.947	150.524	34.949	586	7.05	110.27	23.35	17.48	153	16.657	TRUE
i348s2	7001	borderline	45.986	27.9555	0.5	borderline	720.052	140.49	36.581	786	9.46	111.68	21.79	18.3	95	11.159	FALSE
i348s2	7002	borderline	90.5632	15.9471	0.1724	borderline	693.956	138.731	36.163	435	5.23	107.63	21.52	18.09	254	39.163	FALSE
i348s2	7003	Cyto+	64.7721	29.7279	0.7886	outside_region	353.206	154.028	35.046	544	6.55	54.78	23.89	17.53	97	13.299	FALSE
i348s2	7004	borderline	51.4042	16.9275	0	borderline	376.155	153.974	35.791	621	7.47	58.34	23.88	17.9	92	10.532	FALSE
i348s2	7005	borderline	56.0788	18.2395	0.037	borderline	389.944	150.752	36.309	622	7.48	60.48	23.38	18.16	102	12.049	FALSE
i348s2	7006	borderline	38.0092	16.5735	0.0643	borderline	743.463	164.153	35.531	544	6.55	115.31	25.46	17.77	64	9.006	FALSE
i348s2	7007	borderline	28.765	15.3921	0	borderline	813.556	162.461	37.596	783	9.42	126.18	25.2	18.81	50	7.782	FALSE
i348s2	7008	Cyto+	49.4688	48.5538	0.9929	scored	758.95	161.839	36.19	706	8.5	117.71	25.1	18.1	91	10.6	TRUE
i348s2	7009	Cyto+	69.1416	26.167	0.7463	outside_region	354.281	170.655	34.615	473	5.69	54.95	26.47	17.31	108	15.695	FALSE
i348s2	7010	borderline	55.7509	14.0105	0.0561	borderline	684.947	166.016	35.886	570	6.86	106.24	25.75	17.95	117	12.597	FALSE
i348s2	7011	borderline	42.83	15.8893	0	borderline	370.96	170.945	36.071	506	6.09	57.54	26.51	18.04	83	9.052	FALSE
i348s2	7012	borderline	51.1918	18.3166	0.1583	borderline	344.087	162.749	36.075	657	7.91	53.37	25.24	18.04	96	10.034	FALSE
i348s2	7013	borderline	37.8844	28.0231	0.1864	borderline	740.113	177.441	35.715	692	8.33	114.79	27.52	17.86	70	8.135	FALSE
i348s2	7014	borderline	49.2109	13.6523	0.0078	borderline	306.336	179.953	34.078	256	3.08	47.51	27.91	17.05	88	10.289	FALSE
i348s2	7015	borderline	46.3209	22.1493	0.092	borderline	363.291	178.537	36.045	402	4.84	56.35	27.69	18.03	75	8.732	FALSE
i348s2	7016	Cyto+	73.1421	33.3659	0.7265	outside_region	358.009	188.357	35.407	563	6.77	55.53	29.21	17.71	127	19.886	FALSE
i348s2	7017	borderline	48.6196	13.6351	0.0189	borderline	295.601	182.067	35.238	581	6.99	45.85	28.24	17.63	93	12.078	FALSE
i348s2	7018	borderline	48.1957	15.2766	0.0255	borderline	310.27	186.621	36.221	470	5.66	48.12	28.94	18.12	112	11.811	FALSE
i348s2	7019	borderline	40.3629	22.2645	0.1032	borderline	727.794	198.181	35.287	620	7.46	112.88	30.74	17.65	63	7.958	FALSE
i348s2	7020	borderline	30.4563	16.4927	0	borderline	883.152	194.1	37.066	1429	17.19	136.98	30.1	18.54	63	9.239	FALSE
i348s2	7021	borderline	67.2643	14.6321	0	glia	870.807	209.539	36.273	1207	14.52	135.06	32.5	18.14	145	27.076	FALSE
i348s2	7022	Cyto-	35.6063	7.76244	0	outside_region	263.471	209.57	34.484	442	5.32	40.86	32.5	17.25	61	7.939	FALSE
i348s2	7023	borderline	48.5266	14.4259	0.0019	borderline	314.662	209.852	36.154	526	6.33	48.8	32.55	18.08	79	9.305	FALSE
i348s2	7024	Cyto-	46.7468	8.1578	0	outside_region	241.415	209.05	35.417	545	6.56	37.44	32.42	17.72	99	13.589	FALSE
i348s2	7025	borderline	47.2722	28.8512	0.3485	borderline	355.18	204.873	35.697	551	6.63	55.09	31.78	17.86	105	11.775	FALSE
i348s2	7026	borderline	46.9062	12.8157	0	borderline	745.024	212.407	36.142	906	10.9	115.55	32.94	18.08	86	9.268	FALSE
i348s2	7027	borderline	43.6673	16.5693	0	borderline	718.462	209.462	35.584	541	6.51	111.43	32.49	17.8	69	8.521	FALSE
i348s2	7028	borderline	41.6188	18.9103	0.0516	borderline	724.684	219.392	34.951	446	5.37	112.4	34.03	17.48	69	9.135	FALSE
i348s2	7029	borderline	52.7166	32.4717	0.1188	borderline	705.585	214.369	35.697	547	6.58	109.44	33.25	17.86	97	11.283	FALSE
i348s2	7030	Cyto-	39.5629	8.10373	0	outside_region	283.78	217.093	35.729	723	8.7	44.01	33.67	17.87	71	8.305	FALSE
i348s2	7031	Cyto+	61.7842	46.1644	0.7346	outside_region	353.087	229.113	34.981	584	7.03	54.76	35.54	17.5	109	15.971	FALSE
i348s2	7032	Cyto-	35.7218	8.02823	0	outside_region	267.589	223.468	35.698	248	2.98	41.5	34.66	17.86	62	7.332	FALSE
i348s2	7033	Cyto-	42.6162	10.8874	0	scored	738.364	229.128	36.573	693	8.34	114.52	35.54	18.29	68	8.811	TRUE
i348s2	7034	borderline	29.5373	17.1366	0	borderline	896.578	230.345	36.728	1113	13.39	139.06	35.73	18.37	66	8.73	FALSE
i348s2	7035	Cyto-	37.8977	7.20277	0	outside_region	276.536	235.133	36.281	577	6.94	42.89	36.47	18.15	66	9.021	FALSE
i348s2	7036	Cyto-	50.1667	11.3878	0	scored	713.355	240.014	35.677	588	7.08	110.64	37.23	17.85	88	10.241	TRUE
i348s2	7037	Cyto-	34.2254	7.68497	0	outside_region	212.064	239.688	36.072	346	4.16	32.89	37.18	18.04	60	7.194	FALSE
i348s2	7038	Cyto-	43.5675	11.3911	0.0061	scored	732.454	241.715	36.239	652	7.85	113.6	37.49	18.13	77	8.636	TRUE
i348s2	7039	Cyto-	37.5141	8.6625	0	outside_region	185.239	253.525	37.875	640	7.7	28.73	39.32	18.95	67	9.019	FALSE
i348s2	7040	Cyto-	35.0333	8.1198	0	outside_region	223.223	250.624	36.973	601	7.23	34.62	38.87	18.49	60	7.321	FALSE
i348s2	7041	Cyto-	31.9863	7.27645	0	outside_region	180.14	250.99	35.471	293	3.53	27.94	38.93	17.74	49	7.366	FALSE
i348s2	7042	Cyto-	48.4286	11.3265	0	scored	703.269	257.211	35.818	588	7.08	109.08	39.89	17.92	88	11.784	TRUE
i348s2	7043	Cyto+	53.3386	47.511	0.8683	scored	725.16	254.751	36.409	638	7.68	112.47	39.51	18.21	99	11.877	TRUE
i348s2	7044	Cyto-	36.4043	9.04883	0	outside_region	262.729	260.082	35.777	512	6.16	40.75	40.34	17.9	65	8.618	FALSE
i348s2	7045	Cyto-	28.1044	9.15385	0	outside_region	172.61	258.896	36.104	546	6.57	26.77	40.15	18.06	56	6.759	FALSE
i348s2	7046	Cyto-	34.0314	8.44619	0	outside_region	234.242	265.709	34.516	446	5.37	36.33	41.21	17.26	58	7.952	FALSE
i348s2	7047	Cyto-	31.2969	8.21242	0	outside_region	185.402	276.913	36.374	805	9.69	28.76	42.95	18.19	58	7.49	FALSE
i348s2	7048	Cyto-	33.3719	9.33166	0	outside_region	174.804	274.588	35.467	199	2.39	27.11	42.59	17.74	59	7.621	FALSE
i348s2	7049	borderline	30.3811	18.7507	0	borderline	916.586	278.727	36.653	1039	12.5	142.16	43.23	18.33	61	8.486	FALSE
i348s2	7050	borderline	44.5857	16.1464	0	borderline	906.019	282.03	36.464	799	9.61	140.52	43.74	18.24	117	17.776	FALSE
i348s2	7051	Cyto-	63.0438	11.8562	0	glia	215.402	281.138	35.448	480	5.78	33.41	43.6	17.73	117	19.477	FALSE
i348s2	7052	borderline	29.6537	18.7273	0	borderline	930.445	292.336	36.836	1210	14.56	144.31	45.34	18.43	58	9.152	FALSE
i348s2	7053	borderline	24.6159	23.4996	0	borderline	943.235	312.946	36.759	1359	16.35	146.3	48.54	18.39	50	7.153	FALSE
i348s2	7054	Cyto-	23.3769	9.55786	0	outside_region	122.279	318.139	35.694	337	4.06	18.97	49.34	17.85	45	6.064	FALSE
i348s2	7055	borderline	67.4024	13.8141	0	glia	733.521	325.866	35.838	850	10.23	113.77	50.54	17.93	149	32.146	FALSE
i348s2	7056	Cyto-	42.9426	11.0265	0	scored	687.375	327.775	35.172	453	5.45	106.61	50.84	17.59	84	11.941	TRUE
i348s2	7057	borderline	39.0171	13.1194	0	borderline	674.52	331.667	34.763	469	5.64	104.62	51.44	17.39	63	8.332	FALSE
i348s2	7058	Cyto-	29.0945	11.2665	0	scored	695.138	335.299	34.665	529	6.37	107.82	52	17.34	65	9.747	TRUE
i348s2	7059	borderline	45.477	12.1068	0	borderline	667.626	356.269	35.724	543	6.53	103.55	55.26	17.87	85	12.472	FALSE
i348s2	7060	borderline	45.5086	25.8604	0.0344	borderline	688.734	355.302	35.887	523	6.29	106.82	55.11	17.95	89	11.946	FALSE
i348s2	7061	Cyto-	27.7587	9.15838	0	outside_region	100.208	360.026	37.09	543	6.53	15.54	55.84	18.55	48	6.197	FALSE
i348s2	7062	borderline	79.6806	14.0142	0	glia	754.938	362.685	36.683	983	11.83	117.09	56.25	18.35	172	34.78	FALSE
i348s2	7063	Cyto-	24.6317	9.15953	0	outside_region	108.091	368.609	39.161	1705	20.52	16.76	57.17	19.59	47	6.522	FALSE
i348s2	7064	Cyto-	25.0516	8.82937	0	outside_region	94.536	372.183	35.909	252	3.03	14.66	57.73	17.96	43	5.596	FALSE
i348s2	7065	borderline	43.0031	20.2504	0.0397	borderline	688.183	369.02	36.34	655	7.88	106.74	57.24	18.18	80	11.861	FALSE
i348s2	7066	borderline	29.5221	21.9907	0	borderline	947.602	384.255	37.429	1404	16.89	146.97	59.6	18.72	60	9.367	FALSE
i348s2	7067	Cyto-	24.3619	10.7943	0	outside_region	88.751	409.515	35.617	666	8.01	13.77	63.52	17.82	52	6.029	FALSE
i348s2	7068	borderline	28.0074	15.0278	0	borderline	383.45	407.526	35.206	540	6.5	59.47	63.21	17.61	56	7.84	FALSE
i348s2	7069	borderline	116.387	19.135	0	glia	942.849	417.101	35.881	437	5.26	146.24	64.69	17.95	233	46.665	FALSE
i348s2	7070	borderline	55.2278	19.5091	0	borderline	662.129	426.359	37.721	1045	12.57	102.7	66.13	18.87	104	14.231	FALSE
i348s2	7071	borderline	42.0643	14.3139	0	borderline	704.815	432.06	35.673	669	8.05	109.32	67.01	17.84	79	9.513	FALSE
i348s2	7072	Cyto-	49.1924	10.4046	0	glia	64.416	455.605	36.354	1164	14.01	9.99	70.66	18.18	98	14.39	FALSE
i348s2	7073	borderline	28.3149	24.6284	0	borderline	941.077	473.757	36.408	1499	18.04	145.96	73.48	18.21	104	10.082	FALSE
i348s2	7074	borderline	28.3876	20.4386	0	borderline	916.334	481.126	36.305	1099	13.22	142.12	74.62	18.16	57	9.118	FALSE
i348s2	7075	borderline	59.8061	24.3589	0.0058	borderline	666.336	483.591	34.825	521	6.27	103.35	75	17.42	101	13.667	FALSE
i348s2	7076	borderline	49.0774	13.1612	0	glia	861.346	486.736	36.222	1551	18.66	133.59	75.49	18.12	119	23.072	FALSE
i348s2	7077	Cyto-	37.2281	9.50406	0	outside_region	80.349	476.245	37.216	1109	13.34	12.46	73.87	18.62	61	8.239	FALSE
i348s2	7078	Cyto-	33.5288	9.65654	0	outside_region	89.921	488.111	36.358	955	11.49	13.95	75.71	18.19	57	8.122	FALSE
i348s2	7079	borderline	56.623	16.662	0	borderline	697.218	487.598	35.804	923	11.11	108.14	75.63	17.91	103	15.503	FALSE
i348s2	7080	borderline	59.7461	21.2452	0.0578	borderline	678.151	502.06	35.62	571	6.87	105.18	77.87	17.82	221	22.255	FALSE
i348s2	7081	borderline	95.241	22.6365	0	borderline	682.59	515.329	34.861	498	5.99	105.87	79.93	17.44	255	56.899	FALSE
i348s2	7082	borderline	242.196	16.6714	0	glia	667.888	512.506	35.727	490	5.9	103.59	79.49	17.87	255	28.116	FALSE
i348s2	7083	Cyto-	64.8232	11.373	0	scored	648.069	523.114	36.259	622	7.48	100.52	81.13	18.14	237	31.992	TRUE
i348s2	7084	borderline	42.8494	18.7085	0	borderline	702.437	521.271	35.199	717	8.63	108.95	80.85	17.61	73	9.206	FALSE
i348s2	7085	Cyto-	54.6648	9.94767	0	glia	113.107	524.003	37.013	707	8.51	17.54	81.27	18.51	103	18.171	FALSE
i348s2	7086	borderline	61.8416	13.533	0	borderline	659.023	533.274	35.442	606	7.29	102.21	82.71	17.73	174	21.404	FALSE
i348s2	7087	borderline	32.1887	18.0229	0	borderline	910.335	541.254	36.689	1134	13.65	141.19	83.95	18.35	60	10.6	FALSE
i348s2	7088	borderline	25.298	22.0947	0	empty_mask	927.357	546.62	36.913	1436	17.28	143.83	84.78	18.46	57	7.682	FALSE
i348s2	7089	Cyto-	37.6628	9.45731	0	outside_region	87.217	546.893	35.76	691	8.31	13.53	84.82	17.89	72	8.041	FALSE
i348s2	7090	borderline	47.2374	15.2318	0	borderline	706.118	549.776	34.893	535	6.44	109.52	85.27	17.45	84	10.068	FALSE
i348s2	7091	borderline	39.9337	14.001	0	borderline	871.017	560.542	35.586	1010	12.15	135.09	86.94	17.8	74	11.641	FALSE
i348s2	7092	borderline	42.1851	12.0872	0	borderline	642.119	560.679	35.357	470	5.66	99.59	86.96	17.69	75	8.093	FALSE
i348s2	7093	borderline	39.2448	22.2274	0.0998	borderline	696.722	561.584	35.918	862	10.37	108.06	87.1	17.97	69	8.828	FALSE
i348s2	7094	borderline	40.2422	18.5588	0.0024	borderline	711.405	567.83	35.024	417	5.02	110.34	88.07	17.52	72	8.962	FALSE
i348s2	7095	borderline	47.0038	16.1008	0.0377	borderline	634.966	574.073	36.796	1062	12.78	98.48	89.04	18.41	88	9.353	FALSE
i348s2	7096	Cyto-	34.8327	9.35897	0	outside_region	149.088	568.368	36.048	819	9.85	23.12	88.15	18.03	70	8.219	FALSE
i348s2	7097	Cyto+	76.8562	49.3879	0.9538	scored	686.993	574.57	36.013	758	9.12	106.55	89.12	18.01	122	20.231	TRUE
i348s2	7098	borderline	52.4663	21.0418	0.2372	borderline	673.414	581.112	36.024	742	8.93	104.45	90.13	18.02	114	17.873	FALSE
i348s2	7099	borderline	46.4094	12.2206	0	glia	772.762	586.276	37.074	1800	21.66	119.86	90.93	18.54	99	19.14	FALSE
i348s2	7100	borderline	158.245	27.5058	0	glia	415.787	585.913	36.719	686	8.25	64.49	90.88	18.37	253	43.974	FALSE
i348s2	7101	Cyto+	43.4338	30.9502	0.8856	scored	632.388	586.894	38.234	1005	12.09	98.08	91.03	19.12	74	8.773	TRUE
i348s2	7102	Cyto-	46.1184	11.7218	0	scored	661.889	593.398	34.938	532	6.4	102.66	92.04	17.48	83	10.42	TRUE
i348s2	7103	borderline	63.3678	18.1866	0.0036	borderline	362.81	586.264	36.071	552	6.64	56.27	90.93	18.04	98	10.815	FALSE
i348s2	7104	borderline	42.7972	18.5734	0.0192	borderline	671.311	597.594	35.488	572	6.88	104.12	92.69	17.75	73	10.35	FALSE
i348s2	7105	borderline	39.8689	31.1124	0.2502	borderline	687.79	594.202	36.911	1335	16.06	106.68	92.16	18.46	92	8.959	FALSE
i348s2	7106	borderline	38.758	18.0341	0	borderline	859.693	594.946	36.349	1025	12.33	133.34	92.28	18.18	70	10.56	FALSE
i348s2	7107	Cyto-	49.0409	8.17836	0	outside_region	332.418	603.026	36.266	684	8.23	51.56	93.53	18.14	80	10.606	FALSE
i348s2	7108	borderline	100.815	57.1904	0.1791	borderline	391.029	599.997	36.102	793	9.54	60.65	93.06	18.06	152	18.774	FALSE
i348s2	7109	borderline	47.6637	22.0464	0.4429	borderline	618.447	601.689	35.731	797	9.59	95.92	93.32	17.87	80	10.103	FALSE
i348s2	7110	Cyto-	35.2203	8.98967	0	outside_region	162.389	605.096	36.756	1162	13.98	25.19	93.85	18.39	69	7.292	FALSE
i348s2	7111	borderline	35.9717	12.8826	0	borderline	110.173	601.884	36.15	920	11.07	17.09	93.35	18.08	73	8.934	FALSE
i348s2	7112	borderline	39.2136	16.5421	0.2238	borderline	661.536	609.265	35.653	487	5.86	102.6	94.5	17.83	65	7.958	FALSE
i348s2	7113	Cyto-	43.8403	9.94176	0	outside_region	310.406	612.361	35.136	601	7.23	48.14	94.98	17.58	72	10.618	FALSE
i348s2	7114	borderline	17.6579	21.2854	0	borderline	54.954	621.679	36.8	988	11.89	8.52	96.42	18.41	37	5.335	FALSE
i348s2	7115	borderline	40.2724	15.3374	0	borderline	115.889	624.119	36.115	892	10.73	17.97	96.8	18.06	152	17.247	FALSE
i348s2	7116	borderline	41.9986	21.2128	0.2197	borderline	640.826	621.517	35.946	719	8.65	99.39	96.4	17.98	69	7.954	FALSE
i348s2	7117	Cyto-	69.5856	8.63043	0	glia	560.36	625.41	36.071	736	8.86	86.91	97	18.04	121	20.632	FALSE
i348s2	7118	borderline	40.0598	41.3791	0.0923	borderline	350.41	631.991	35.127	802	9.65	54.35	98.02	17.57	152	19.036	FALSE
i348s2	7119	Cyto-	38.6768	10.5669	0	scored	609.062	626.272	36.027	628	7.56	94.47	97.13	18.02	68	8.542	TRUE
i348s2	7120	Cyto-	29.3236	8.0056	0	scored	687.184	630.191	36.06	893	10.75	106.58	97.74	18.04	62	7.617	TRUE
i348s2	7121	Cyto-	32.944	9.43865	0	scored	740.109	631.296	36.382	1035	12.45	114.79	97.91	18.2	70	11.079	TRUE
i348s2	7122	borderline	49.6495	22.5544	0.0051	borderline	438.603	633.344	36.763	1167	14.04	68.03	98.23	18.39	126	12.433	FALSE
i348s2	7123	Cyto-	33.8271	11.1573	0	scored	761.955	632.261	36.252	1278	15.38	118.18	98.06	18.13	76	11.972	TRUE
i348s2	7124	Cyto-	46.8428	10.8943	0.0064	scored	553.398	637.067	36.268	776	9.34	85.83	98.81	18.14	96	9.845	TRUE
i348s2	7125	Cyto-	35.9957	10.5576	0	scored	570.899	644.896	36.523	694	8.35	88.55	100.02	18.27	61	7.199	TRUE
i348s2	7126	borderline	39.2393	19.7986	0.2055	borderline	644.726	637.224	36.615	978	11.77	100	98.83	18.31	70	8.295	FALSE
i348s2	7127	borderline	32.0148	15.5307	0.0386	borderline	450.183	647.117	35.84	880	10.59	69.82	100.37	17.93	58	7.432	FALSE
i348s2	7128	Cyto-	39.4123	8.08274	0	outside_region	490.07	648.749	36.612	701	8.44	76.01	100.62	18.31	69	8.988	FALSE
i348s2	7129	Cyto+	97.0997	61.9934	0.9974	scored	537.27	646.845	36.176	762	9.17	83.33	100.33	18.1	160	22.885	TRUE
i348s2	7130	Cyto-	26.9596	7.7704	0	glia	682.274	659.069	36.086	1311	15.78	105.82	102.22	18.05	60	8.952	FALSE
i348s2	7131	Cyto-	38.2367	10.5665	0.004	outside_region	477.093	656.124	36.1	752	9.05	74	101.76	18.06	73	8.191	FALSE
i348s2	7132	borderline	35.3442	50.2244	0.4885	borderline	11.85	656.222	36.273	1261	15.17	1.84	101.78	18.14	77	11.168	FALSE
i348s2	7133	borderline	25.4293	25.2836	0.0017	borderline	45.544	657.334	36.563	1153	13.87	7.06	101.95	18.29	51	6.782	FALSE
i348s2	7134	Cyto+	44.5122	75.115	0.9016	outside_region	92.483	661.873	37.954	1148	13.81	14.34	102.66	18.98	90	12.639	FALSE
i348s2	7135	borderline	41.2613	23.0855	0.2551	borderline	635.327	660.555	36.236	643	7.74	98.54	102.45	18.13	65	7.796	FALSE
i348s2	7136	Cyto-	33.658	10.6798	0	scored	768.552	659.625	37.745	1468	17.66	119.2	102.31	18.88	68	11.172	TRUE
i348s2	7137	Cyto-	40.0156	9.19958	0	scored	658.624	659.823	37.525	962	11.58	102.15	102.34	18.77	69	8.892	TRUE
i348s2	7138	Cyto-	25.4931	11.8516	0	outside_region	267.365	665.635	36.265	1085	13.06	41.47	103.24	18.14	61	9.362	FALSE
i348s2	7139	Cyto-	51.3879	11.5	0	glia	331.914	666.718	35.544	856	10.3	51.48	103.41	17.78	109	19.543	FALSE
i348s2	7140	Cyto+	48.2272	55.0325	0.6288	scored	519.172	670.684	35.237	493	5.93	80.52	104.02	17.63	146	19.491	TRUE
i348s2	7141	borderline	44.4215	13.3101	0.0378	borderline	538.294	667.678	35.841	503	6.05	83.49	103.56	17.93	73	8.939	FALSE
i348s2	7142	Cyto-	21.9342	9.23291	0	scored	659.947	673.846	35.286	395	4.75	102.36	104.51	17.65	49	6.966	TRUE
i348s2	7143	borderline	54.1705	34.0951	0.2066	borderline	506.862	671.892	35.843	610	7.34	78.61	104.21	17.93	121	16.379	FALSE
i348s2	7144	Cyto-	27.7289	11.7649	0.005	outside_region	429.69	674.393	35.79	804	9.67	66.64	104.6	17.9	60	7.287	FALSE
i348s2	7145	Cyto-	36.6482	9.61508	0	outside_region	481.718	670.014	37.026	995	11.97	74.71	103.92	18.52	80	10.376	FALSE
i348s2	7146	Cyto-	21.6252	8.66387	0	outside_region	416.187	679.871	35.923	595	7.16	64.55	105.45	17.97	41	5.762	FALSE
i348s2	7147	Cyto-	24.2546	9.82261	0	outside_region	369.634	679.672	37.075	1088	13.09	57.33	105.42	18.55	50	6.88	FALSE
i348s2	7148	borderline	48.6681	24.2065	0.5265	borderline	592.761	681.438	35.615	678	8.16	91.94	105.69	17.81	84	10.429	FALSE
i348s2	7149	Cyto-	36.2418	9.81633	0.011	scored	507.071	686.232	35.581	637	7.66	78.65	106.43	17.8	96	10.78	TRUE
i348s2	7150	borderline	34.5	14.9848	0.1212	borderline	613.303	684.472	37.608	1056	12.71	95.12	106.16	18.81	69	8.6	FALSE
i348s2	7151	Cyto-	12.3438	11.4838	0	outside_region	343.824	687.145	36.319	1050	12.63	53.33	106.58	18.17	29	4.496	FALSE
i348s2	7152	Cyto-	35.2455	9.83482	0	scored	577.676	690.872	35.403	672	8.09	89.6	107.15	17.71	60	7.259	TRUE
i348s2	7153	borderline	23.6546	21.6743	0.0724	borderline	430.982	690.841	36.103	912	10.97	66.85	107.15	18.06	60	7.37	FALSE
i348s2	7154	borderline	31.7884	16.217	0.1899	borderline	596.926	694.425	34.682	553	6.65	92.58	107.71	17.35	86	8.333	FALSE
i348s2	7155	Cyto-	37.399	9.04279	0	scored	511.085	698.524	36.959	1005	12.09	79.27	108.34	18.49	84	8.533	TRUE
i348s2	7156	borderline	13.1259	12.6716	0	borderline	347.495	698.458	36.149	1017	12.24	53.9	108.33	18.08	30	4.769	FALSE
i348s2	7157	borderline	25.9217	18.6566	0.3976	borderline	632.072	693.542	34.705	166	2	98.03	107.57	17.36	48	7.225	FALSE
i348s2	7158	borderline	28.186	13.8667	0	borderline	461.834	695.828	35.752	855	10.29	71.63	107.92	17.88	60	7.143	FALSE
i348s2	7159	Cyto-	28.3268	11.0295	0.0277	scored	623.338	697.343	38.614	1625	19.55	96.68	108.16	19.31	59	7.835	TRUE
i348s2	7160	borderline	21.5375	16.0538	0	borderline	373.791	700.236	36.397	1040	12.51	57.97	108.61	18.21	47	6.563	FALSE
i348s2	7161	borderline	29.4877	35.5699	0	borderline	2.373	703.521	35.918	365	4.39	0.37	109.12	17.97	65	8.295	FALSE
i348s2	7162	Cyto-	33.962	8.51477	0	scored	527.308	701.831	35.141	474	5.7	81.79	108.85	17.58	60	8.104	TRUE
i348s2	7163	Cyto-	28.6944	7.17593	0	scored	645.093	698	35.194	108	1.3	100.05	108.26	17.6	45	7.231	TRUE
i348s2	7164	borderline	40.3232	20.5898	0.1547	borderline	492.888	706.289	36.104	724	8.71	76.45	109.55	18.06	74	10.199	FALSE
i348s2	7165	borderline	23.377	12.1612	0	borderline	413.538	706.345	36.263	825	9.93	64.14	109.55	18.14	43	6.41	FALSE
i348s2	7166	borderline	38.6387	21.6489	0.2087	borderline	572.463	709.812	35.827	393	4.73	88.79	110.09	17.92	66	8.867	FALSE
i348s2	7167	Cyto-	39.0754	10.5276	0	scored	580.779	710.957	34.611	398	4.79	90.08	110.27	17.31	72	8.623	TRUE
i348s2	7168	Cyto-	33.4871	8.16695	0	scored	537.389	707.857	36.232	581	6.99	83.35	109.79	18.12	57	7.504	TRUE
i348s2	7169	borderline	36.8458	14.5939	0.0955	borderline	560.328	714.04	35.747	921	11.08	86.91	110.75	17.88	69	7.592	FALSE
i348s2	7170	borderline	24.6793	32.7214	0.0131	borderline	17.698	716.176	36.513	1450	17.45	2.74	111.08	18.26	69	8.663	FALSE
i348s2	7171	borderline	39.0662	18.6165	0	glia	361.614	717.487	35.779	1163	13.99	56.09	111.28	17.9	94	17.728	FALSE
i348s2	7172	Cyto-	28.4729	7.82268	0	scored	587.557	727.059	35.819	829	9.98	91.13	112.77	17.92	51	6.764	TRUE
i348s2	7173	Cyto-	20.8298	8.74824	0	outside_region	464.076	732.023	36.433	993	11.95	71.98	113.54	18.22	45	5.743	FALSE
i348s2	7174	Cyto-	17.9583	8.93182	0	scored	498.991	733.424	36.091	528	6.35	77.39	113.75	18.05	38	5.132	TRUE
i348s2	7175	Cyto-	26.9398	7.80642	0	scored	615.766	726.697	37.581	997	12	95.51	112.71	18.8	57	6.928	TRUE
i348s2	7176	Cyto-	24.2938	7.84922	0	scored	575.802	738.774	36.651	902	10.85	89.31	114.58	18.33	47	6.52	TRUE
i348s2	7177	Cyto-	33.9119	7.82121	0	scored	544.931	738.586	37.634	1169	14.07	84.52	114.55	18.82	69	8.529	TRUE
i348s2	7178	Cyto-	25.6519	9.29274	0	scored	528.738	737.213	37.212	813	9.78	82.01	114.34	18.61	59	7.6	TRUE
i348s2	7179	Cyto-	17.6131	7.85285	0	outside_region	527.006	751.638	36.108	1264	15.21	81.74	116.58	18.06	37	5.274	FALSE
i348s2	7180	Cyto-	31.9017	5.96917	0	outside_region	590.391	758.203	36.463	1038	12.49	91.57	117.6	18.24	64	7.73	FALSE
i348s2	7181	Cyto-	28.4446	8.68277	0	outside_region	486.476	759.699	36.425	911	10.96	75.45	117.83	18.22	127	17.586	FALSE
i348s2	7182	Cyto-	25.7838	8.50059	0	outside_region	500.115	760.227	36.592	851	10.24	77.57	117.91	18.3	91	9.224	FALSE
i348s2	7183	Cyto-	151.086	11.038	0	glia	514.807	769.377	38.394	1765	21.24	79.85	119.33	19.2	255	57.76	FALSE
i348s2	7184	borderline	56.5588	25.9718	0.0275	borderline	437.812	776.938	36.763	1310	15.76	67.9	120.5	18.39	255	56.097	FALSE
i348s2	7185	Cyto-	22.5851	8.62832	0	outside_region	524.399	795.812	35.448	1017	12.24	81.33	123.43	17.73	43	6.128	FALSE
i348s2	7186	Cyto-	29.4478	7.41324	0	outside_region	557.418	793.837	36.046	1360	16.36	86.46	123.12	18.03	64	7.634	FALSE
i348s2	7187	borderline	62.8518	15.7243	0	glia	395.185	802.402	35.824	769	9.25	61.29	124.45	17.92	117	21.428	FALSE
i348s2	7188	Cyto-	29.9917	7.09181	0	outside_region	525.19	815.509	36.386	1209	14.55	81.46	126.49	18.2	57	8.352	FALSE
i348s2	7189	borderline	28.8766	55.1185	0.1964	borderline	451.881	832.995	36.652	1013	12.19	70.09	129.2	18.33	60	6.598	FALSE
i348s2	7190	Cyto-	24.6608	8.348	0	outside_region	526.014	850.198	37.25	1250	15.04	81.58	131.87	18.63	56	6.507	FALSE
i348s2	7191	borderline	25.0869	34.2331	0.0837	borderline	457.007	882.555	35.95	944	11.36	70.88	136.88	17.98	50	7.166	FALSE
i348s2	7192	Cyto-	28.5757	8.85565	0	outside_region	506.384	892.815	35.617	1150	13.84	78.54	138.48	17.82	91	11.465	FALSE
i348s2	7193	borderline	23.1382	26.8247	0.0269	borderline	433.838	896.199	36.263	1078	12.97	67.29	139	18.14	50	5.788	FALSE
i348s2	7194	borderline	26.8683	19.5169	0.0256	borderline	459.061	899.954	37.769	1093	13.15	71.2	139.58	18.89	54	7.234	FALSE
i348s2	7195	Cyto-	39.6094	7.27167	0	glia	566.35	899.092	38.354	2573	30.96	87.84	139.45	19.18	97	16.519	FALSE
i348s2	7196	Cyto-	24.2355	8.32182	0	outside_region	522.469	905.388	36.239	1274	15.33	81.03	140.43	18.13	49	7.671	FALSE
i348s2	7197	Cyto-	26.0841	9.54467	0	outside_region	469.565	915.939	35.905	1153	13.87	72.83	142.06	17.96	52	6.421	FALSE
i348s2	7198	Cyto-	20.6445	8.89273	0	outside_region	489.238	916.5	36.274	1100	13.24	75.88	142.15	18.14	38	5.642	FALSE
i348s2	7199	Cyto-	26.5307	9.92148	0	outside_region	460.614	933.105	37.303	1057	12.72	71.44	144.72	18.66	64	6.858	FALSE
i348s2	7200	Cyto-	43.0479	7.70259	0	outside_region	470.801	943.602	35.791	1002	12.06	73.02	146.35	17.9	129	21.556	FALSE
i348s2	7201	Cyto-	23.3728	7.98879	0	empty_mask	523.54	942.691	36.253	1427	17.17	81.2	146.21	18.13	44	5.964	FALSE
i348s2	7202	Cyto-	21.2685	9.79438	0	outside_region	453.212	952.509	36.951	1814	21.83	70.29	147.73	18.48	66	7.772	FALSE
i348s2	7203	Cyto-	19.0258	8.80693	0	outside_region	475.775	988.941	37.057	1357	16.33	73.79	153.38	18.54	39	6.064	FALSE
i348s2	7204	Cyto-	41.0026	7.08226	0	scored	587.573	43.999	37.602	778	9.36	91.13	6.82	18.81	67	9.205	TRUE
i348s2	7205	borderline	35.9636	14.1745	0.0594	borderline	574.629	50.372	37.724	825	9.93	89.12	7.81	18.87	66	9.172	FALSE
i348s2	7206	Cyto-	33.0888	9.6492	0.0262	scored	618.263	52.106	36.539	687	8.27	95.89	8.08	18.28	58	7.603	TRUE
i348s2	7207	Cyto-	45.8048	8.232	0	scored	652.296	52.994	36.363	625	7.52	101.17	8.22	18.19	79	12.229	TRUE
i348s2	7208	Cyto-	32.6415	8.73477	0	scored	668.685	56.156	37.212	1018	12.25	103.71	8.71	18.61	63	9.297	TRUE
i348s2	7209	Cyto-	46.3818	8.77196	0	scored	524.568	69.156	38.556	1184	14.25	81.36	10.73	19.29	75	9.35	TRUE
i348s2	7210	borderline	35.8995	17.5	0.0654	borderline	636.783	71.395	36.984	856	10.3	98.77	11.07	18.5	65	9.536	FALSE
i348s2	7211	Cyto-	0.5415	6.68775	0	empty_mask	949.059	71.285	37.771	253	3.04	147.2	11.06	18.89	6	0.841	FALSE
i348s2	7212	Cyto+	59.7137	32.8678	0.8639	outside_region	472.231	78.911	37.113	779	9.37	73.24	12.24	18.56	97	12.748	FALSE
i348s2	7213	borderline	45.9909	12.5609	0.0194	borderline	609.852	81.86	37.145	772	9.29	94.59	12.7	18.58	77	8.825	FALSE
i348s2	7214	Cyto-	43.4428	9.14182	0	scored	540.452	82.001	36.903	691	8.31	83.82	12.72	18.46	74	9.234	TRUE
i348s2	7215	borderline	41.518	16.9234	0.205	borderline	644.606	88.872	35.993	444	5.34	99.98	13.78	18	73	8.493	FALSE
i348s2	7216	Cyto+	58.405	30.6154	0.9351	scored	662.593	89.332	36.355	832	10.01	102.77	13.86	18.18	107	14.107	TRUE
i348s2	7217	borderline	46.1103	16.3164	0.0642	borderline	633.543	97.228	37.537	825	9.93	98.26	15.08	18.78	82	10.083	FALSE
i348s2	7218	Cyto-	52.9743	10.0469	0	scored	505.575	94.192	37.62	661	7.95	78.41	14.61	18.82	93	9.818	TRUE
i348s2	7219	Cyto+	72.4876	38.6041	0.9287	outside_region	433.793	98.958	36.444	687	8.27	67.28	15.35	18.23	120	13.906	FALSE
i348s2	7220	borderline	59.7514	16.42	0.01	borderline	618.884	95.761	36.607	700	8.42	95.99	14.85	18.31	104	14.824	FALSE
i348s2	7221	borderline	41.1467	13.8054	0.11	borderline	646.589	104.834	36.244	627	7.54	100.29	16.26	18.13	68	8.667	FALSE
i348s2	7222	borderline	49.3684	15.2059	0.0046	borderline	411.437	109.638	37.009	646	7.77	63.81	17	18.51	75	8.979	FALSE
i348s2	7223	Cyto-	29.5538	9.62154	0	scored	745.083	113.437	37.337	975	11.73	115.56	17.59	18.68	54	7.978	TRUE
i348s2	7224	borderline	59.5317	13.6924	0.0185	borderline	476.343	114.181	37.912	647	7.79	73.88	17.71	18.96	92	10.892	FALSE
i348s2	7225	borderline	49.4318	19.4093	0.0755	borderline	389.928	112.454	37.528	755	9.08	60.48	17.44	18.77	98	9.348	FALSE
i348s2	7226	Cyto-	48.5896	9.05833	0	scored	664.64	114.342	36.704	480	5.78	103.09	17.73	18.36	77	10.074	TRUE
i348s2	7227	borderline	46.7686	13.8391	0.0891	borderline	697.287	121.647	36.635	808	9.72	108.15	18.87	18.32	87	10.434	FALSE
i348s2	7228	borderline	48.5557	24.4471	0.2943	borderline	649.444	121.261	36.556	700	8.42	100.73	18.81	18.29	101	11.993	FALSE
i348s2	7229	borderline	76.2644	12.5927	0	glia	810.383	123.912	37.939	329	3.96	125.69	19.22	18.98	221	47.644	FALSE
i348s2	7230	borderline	251.297	22.2057	0.1371	glia	450.277	116.446	37.941	1196	14.39	69.84	18.06	18.98	255	14.716	FALSE
i348s2	7231	borderline	49.6662	21.0062	0.1236	borderline	427.071	124.165	36.949	647	7.79	66.24	19.26	18.48	175	12.843	FALSE
i348s2	7232	borderline	78.7122	33.8135	0.464	borderline	397.41	129.345	36.816	681	8.19	61.64	20.06	18.42	121	14.846	FALSE
i348s2	7233	Cyto-	38.8021	11.074	0.0091	scored	652.147	132.659	37.298	662	7.97	101.15	20.58	18.66	70	8.196	TRUE
i348s2	7234	Cyto-	49.2406	11.7366	0	scored	682.091	128.843	36.751	744	8.95	105.79	19.98	18.38	81	10.85	TRUE
i348s2	7235	Cyto+	53.6124	48.9611	0.9951	scored	705.795	133.832	36.028	823	9.9	109.47	20.76	18.02	121	12.486	TRUE
i348s2	7236	borderline	73.1662	31.2234	0.1035	borderline	386.384	134.812	35.965	367	4.42	59.93	20.91	17.99	115	15.452	FALSE
i348s2	7237	borderline	43.8114	16.8506	0.0038	borderline	416.735	138.801	37.184	790	9.51	64.64	21.53	18.6	81	12.57	FALSE
i348s2	7238	borderline	53.3854	18.2368	0.0015	borderline	375.073	139.7	36.263	646	7.77	58.17	21.67	18.14	106	11.678	FALSE
i348s2	7239	borderline	41.3416	23.4724	0.1838	borderline	729.376	130.161	37.444	925	11.13	113.13	20.19	18.73	73	10.661	FALSE
i348s2	7240	borderline	23.0221	26.4499	0	borderline	871.219	140.113	36.811	1358	16.34	135.13	21.73	18.41	48	6.479	FALSE
i348s2	7241	borderline	49.1471	17.4706	0.0882	borderline	349.814	142.643	36.258	442	5.32	54.26	22.12	18.14	89	10.147	FALSE
i348s2	7242	borderline	39.4966	13.7349	0.0157	borderline	746.312	145.771	38.221	894	10.76	115.75	22.61	19.12	77	10.311	FALSE
i348s2	7243	Cyto-	35.5299	8.98454	0	scored	653.664	145.854	36.505	970	11.67	101.38	22.62	18.26	71	10.615	TRUE
i348s2	7244	Cyto-	68.9761	11.5287	0.0159	scored	702.333	151.651	36.968	628	7.56	108.93	23.52	18.49	255	31.512	TRUE
i348s2	7245	borderline	26.4943	21.7292	0	borderline	861.119	151.384	38.086	1307	15.73	133.56	23.48	19.05	59	7.926	FALSE
i348s2	7246	borderline	60.1199	27.2057	0.5109	borderline	675.595	155.192	36.578	734	8.83	104.78	24.07	18.3	101	12.238	FALSE
i348s2	7247	borderline	55.2759	16.7241	0.0073	borderline	402.975	156.16	36.893	551	6.63	62.5	24.22	18.45	95	11.726	FALSE
i348s2	7248	borderline	34.735	12.4147	0.0012	borderline	716.006	165.982	36.227	815	9.81	111.05	25.74	18.12	59	7.91	FALSE
i348s2	7249	borderline	30.2827	17.1278	0	borderline	847.961	173.282	38.684	2285	27.5	131.52	26.88	19.35	91	11.285	FALSE
i348s2	7250	Cyto+	43.2302	54.1721	0.6302	scored	753.026	178.958	38.143	1325	15.94	116.79	27.76	19.08	101	11.533	TRUE
i348s2	7251	borderline	44.8655	28.2294	0.1989	borderline	765.744	171.615	37.393	885	10.65	118.77	26.62	18.7	75	8.927	FALSE
i348s2	7252	borderline	25.2588	18.0407	0	borderline	863.512	171.8	37.944	1279	15.39	133.93	26.65	18.98	48	7.261	FALSE
i348s2	7253	Cyto+	55.2893	23.1554	0.7306	scored	701.724	178.162	35.868	605	7.28	108.84	27.63	17.94	96	11.982	TRUE
i348s2	7254	borderline	25.9894	20.1151	0	borderline	883.389	171.944	37.82	1225	14.74	137.01	26.67	18.92	51	8.1	FALSE
i348s2	7255	Cyto-	48.1716	11.5772	0.0281	outside_region	311.973	173.47	36.658	641	7.71	48.39	26.91	18.34	78	9.345	FALSE
i348s2	7256	Cyto+	86.1591	22.1068	0.6886	outside_region	335.336	171.936	37.068	440	5.29	52.01	26.67	18.54	138	20.796	FALSE
i348s2	7257	borderline	30.9425	13.4244	0.0071	borderline	678.771	181.917	39.306	992	11.94	105.28	28.22	19.66	65	9.941	FALSE
i348s2	7258	borderline	76.4059	13.0302	0	glia	775.501	182.878	36.467	1025	12.33	120.28	28.36	18.24	154	24.912	FALSE
i348s2	7259	borderline	65.271	21.321	0.2645	borderline	336.597	187.548	37.269	620	7.46	52.21	29.09	18.64	120	14.641	FALSE
i348s2	7260	Cyto-	38.8449	8.54806	0	outside_region	271.98	187.449	36.384	593	7.14	42.18	29.07	18.2	66	8.418	FALSE
i348s2	7261	borderline	45.8678	19.3285	0.0785	borderline	348.62	193.599	36.147	484	5.82	54.07	30.03	18.08	92	10.034	FALSE
i348s2	7262	borderline	72.6466	26.2111	0.4891	borderline	304.789	197.193	35.936	597	7.18	47.27	30.58	17.98	129	19.742	FALSE
i348s2	7263	Cyto-	41.4266	7.70624	0	outside_region	256.68	195.505	35.73	497	5.98	39.81	30.32	17.87	99	11.763	FALSE
i348s2	7264	borderline	30.7282	14.4527	0	borderline	861.653	197.409	37.281	1067	12.84	133.64	30.62	18.65	63	9.136	FALSE
i348s2	7265	Cyto-	39.9105	11.2667	0	outside_region	331.952	200.371	36.162	525	6.32	51.49	31.08	18.09	62	7.98	FALSE
i348s2	7266	borderline	48.5851	17.4857	0.1013	borderline	343.329	204.21	36.403	523	6.29	53.25	31.67	18.21	80	8.907	FALSE
i348s2	7267	borderline	46.4502	28.3838	0.1472	borderline	699.049	205.808	36.224	693	8.34	108.42	31.92	18.12	87	9.344	FALSE
i348s2	7268	borderline	47.6157	19.9795	0.0299	borderline	376.176	198.674	37.535	635	7.64	58.34	30.81	18.78	77	9.368	FALSE
i348s2	7269	Cyto-	38.4367	7.69727	0	outside_region	257.462	207.581	36.586	403	4.85	39.93	32.2	18.3	72	8.418	FALSE
i348s2	7270	borderline	35.7256	14.8478	0	borderline	730.932	210.699	37.113	900	10.83	113.37	32.68	18.56	70	8.12	FALSE
i348s2	7271	borderline	45.8373	26.9469	0.0325	borderline	368.682	215.637	36.839	584	7.03	57.18	33.45	18.43	85	10.136	FALSE
i348s2	7272	borderline	44.1141	14.388	0	borderline	337.349	214.237	36.255	482	5.8	52.32	33.23	18.13	74	8.702	FALSE
i348s2	7273	Cyto-	38.7588	9.00482	0	outside_region	225.695	216.391	37.36	622	7.48	35.01	33.56	18.69	69	8.358	FALSE
i348s2	7274	borderline	74.8345	28.6673	0.3861	borderline	325.269	221.288	36.537	562	6.76	50.45	34.32	18.28	129	20.935	FALSE
i348s2	7275	borderline	49.2083	24.447	0.0189	borderline	350.769	216.828	36.701	528	6.35	54.4	33.63	18.36	96	11.255	FALSE
i348s2	7276	borderline	50.0878	16.4176	0.0036	borderline	717.174	220.407	37.446	558	6.71	111.23	34.19	18.73	82	9.625	FALSE
i348s2	7277	Cyto-	36.1895	8.08017	0	outside_region	271.192	218.966	38.171	686	8.25	42.06	33.96	19.09	64	8.096	FALSE
i348s2	7278	borderline	61.7154	37.9923	0.5154	borderline	376.892	224.254	36.248	520	6.26	58.46	34.78	18.13	99	13.773	FALSE
i348s2	7279	Cyto-	38.3075	7.84472	0	outside_region	282.624	226.292	35.969	322	3.87	43.83	35.1	17.99	58	7.741	FALSE
i348s2	7280	Cyto-	32.5716	7.68778	0	outside_region	230.394	227.91	37.211	663	7.98	35.73	35.35	18.61	56	7.146	FALSE
i348s2	7281	borderline	47.952	20.5408	0.0384	borderline	324.362	234.885	36.134	625	7.52	50.31	36.43	18.07	98	13.517	FALSE
i348s2	7282	Cyto-	35.0684	9.52539	0	outside_region	202.529	234.77	36.074	512	6.16	31.41	36.41	18.04	61	8.198	FALSE
i348s2	7283	Cyto-	31.6545	9.37477	0	outside_region	220.87	236.225	36.294	547	6.58	34.26	36.64	18.15	53	7.773	FALSE
i348s2	7284	Cyto-	38.5914	8.57706	0	outside_region	264.489	239.767	37.376	558	6.71	41.02	37.19	18.7	69	8.223	FALSE
i348s2	7285	Cyto-	39.9112	8.0794	0	outside_region	288.318	239.945	36.894	529	6.37	44.72	37.22	18.45	83	9.624	FALSE
i348s2	7286	Cyto-	35.8225	9.655	0	outside_region	236.382	239.812	36.175	400	4.81	36.66	37.19	18.09	60	7.711	FALSE
i348s2	7287	Cyto-	41.91	11.6076	0	outside_region	310.572	238.498	37.729	767	9.23	48.17	36.99	18.87	83	10.914	FALSE
i348s2	7288	Cyto-	46.0286	10.3321	0	outside_region	276.92	248.268	36.238	560	6.74	42.95	38.51	18.13	80	10.948	FALSE
i348s2	7289	Cyto-	37.8356	8.23288	0	outside_region	214.137	245.717	35.973	219	2.64	33.21	38.11	17.99	57	7.89	FALSE
i348s2	7290	Cyto-	35.5762	9.81291	0	outside_region	256.295	250.325	37.094	604	7.27	39.75	38.83	18.55	64	8.517	FALSE
i348s2	7291	borderline	32.5386	16.3121	0	borderline	396.181	254.277	36.899	596	7.17	61.45	39.44	18.46	55	8.592	FALSE
i348s2	7292	Cyto-	33.915	7.4902	0	outside_region	192.405	256.462	37.245	612	7.36	29.84	39.78	18.63	58	7.429	FALSE
i348s2	7293	Cyto-	42.1681	9.62885	0	outside_region	242.527	252.308	36.639	714	8.59	37.62	39.13	18.33	82	10.412	FALSE
i348s2	7294	Cyto-	30.4893	8.77197	0	outside_region	188.264	264.834	36.791	421	5.07	29.2	41.08	18.4	56	7.494	FALSE
i348s2	7295	Cyto-	31.2152	8.82683	0	outside_region	172.213	269.296	38.725	999	12.02	26.71	41.77	19.37	61	7.561	FALSE
i348s2	7296	Cyto-	37.3304	9.32509	0	outside_region	198.746	272.919	36.655	566	6.81	30.83	42.33	18.33	76	9.606	FALSE
i348s2	7297	Cyto-	38.3458	9.96075	0	scored	711.353	275.247	36.234	535	6.44	110.33	42.69	18.12	62	8.533	TRUE
i348s2	7298	Cyto-	30.1224	8.20092	0	outside_region	157.866	265.185	36.531	433	5.21	24.49	41.13	18.27	62	7.821	FALSE
i348s2	7299	Cyto-	29.1399	7.27976	0	outside_region	147.432	276.47	36.577	336	4.04	22.87	42.88	18.3	51	6.774	FALSE
i348s2	7300	Cyto-	30.6772	8.69816	0	outside_region	179.892	284.68	36.15	381	4.58	27.9	44.15	18.08	54	7.017	FALSE
i348s2	7301	Cyto-	27.6594	6.72475	0	outside_region	127.095	286.857	38.101	505	6.08	19.71	44.49	19.06	51	6.796	FALSE
i348s2	7302	Cyto-	26.6953	9.3871	0	outside_region	157.319	289.251	35.896	279	3.36	24.4	44.86	17.96	50	7.322	FALSE
i348s2	7303	Cyto-	57.7278	10.8759	0	glia	675.549	288.726	37.117	709	8.53	104.78	44.78	18.57	103	17.024	FALSE
i348s2	7304	Cyto-	31.1667	9.94444	0	outside_region	177.87	290.102	35.593	108	1.3	27.59	44.99	17.8	47	6.989	FALSE
i348s2	7305	borderline	35.0572	15.9921	0	borderline	687.043	283.032	36.844	507	6.1	106.56	43.9	18.43	68	9.536	FALSE
i348s2	7306	Cyto-	27.4362	8.27172	0	outside_region	166.226	294.675	36.769	541	6.51	25.78	45.7	18.39	56	6.566	FALSE
i348s2	7307	Cyto-	23.4356	11.8458	0	outside_region	133.474	306.278	38.313	629	7.57	20.7	47.5	19.16	47	6.405	FALSE
i348s2	7308	borderline	34.8508	13.6098	0	borderline	690.126	318.187	37.58	610	7.34	107.04	49.35	18.8	57	7.856	FALSE
i348s2	7309	borderline	30.1975	18.4858	0	borderline	940.156	333.726	37.266	1023	12.31	145.82	51.76	18.64	76	9.521	FALSE
i348s2	7310	Cyto-	26.5	8.77068	0	outside_region	95.365	352.398	38.194	532	6.4	14.79	54.66	19.1	55	6.986	FALSE
i348s2	7311	Cyto-	24.5478	10.6014	0	outside_region	90.262	361.291	39.797	1139	13.71	14	56.04	19.91	50	6.024	FALSE
i348s2	7312	borderline	60.7361	16.413	0	glia	924.792	371.692	37.442	1334	16.05	143.44	57.65	18.73	131	26.12	FALSE
i348s2	7313	borderline	56.1056	18.4299	0	borderline	675.296	372.931	36.286	521	6.27	104.74	57.84	18.15	86	10.914	FALSE
i348s2	7314	borderline	45.5383	15.3786	0.0016	borderline	683.042	380.232	37.337	626	7.53	105.94	58.97	18.68	99	13.107	FALSE
i348s2	7315	borderline	214.724	19.1286	0	glia	386.508	370.388	39.075	1649	19.84	59.95	57.45	19.55	255	55.112	FALSE
i348s2	7316	borderline	25.3676	26.0715	0	empty_mask	962.637	389.2	37.261	1496	18	149.3	60.36	18.64	52	6.863	FALSE
i348s2	7317	borderline	54.7514	14.2225	0	glia	116.948	384.883	37.821	692	8.33	18.14	59.7	18.92	99	15.12	FALSE
i348s2	7318	borderline	31.4684	16.7222	0	borderline	922.718	394.042	36.657	997	12	143.11	61.12	18.34	67	9.497	FALSE
i348s2	7319	borderline	48.3721	31.1162	0.1176	borderline	671.072	392.219	37.575	680	8.18	104.08	60.83	18.8	77	9.416	FALSE
i348s2	7320	Cyto-	59.5356	11.2665	0	glia	103.641	408.478	37.488	758	9.12	16.07	63.35	18.75	99	14.652	FALSE
i348s2	7321	borderline	34.2874	24.6312	0	empty_mask	956.895	407.447	38.226	1806	21.73	148.41	63.2	19.12	172	19.3	FALSE
i348s2	7322	borderline	70.5418	13.2324	0	borderline	716.284	428.02	36.393	921	11.08	111.1	66.39	18.2	117	19.982	FALSE
i348s2	7323	borderline	54.234	23.1386	0	borderline	950.774	430.461	37.826	1205	14.5	147.47	66.76	18.92	204	23.749	FALSE
i348s2	7324	borderline	43.1888	14.544	0	borderline	650.928	432.608	37.285	625	7.52	100.96	67.1	18.65	81	9.208	FALSE
i348s2	7325	borderline	40.4877	19.4307	0	borderline	920.959	445.704	37.908	1263	15.2	142.84	69.13	18.96	100	14.945	FALSE
i348s2	7326	borderline	51.0387	12.0598	0	borderline	691.965	452.495	36.573	853	10.26	107.32	70.18	18.29	81	9.989	FALSE
i348s2	7327	borderline	34.8255	20.0868	0	borderline	925.149	461.867	37.072	1186	14.27	143.49	71.64	18.54	66	9.466	FALSE
i348s2	7328	borderline	44.263	12.7715	0	glia	879.344	463.039	37.187	1707	20.54	136.39	71.82	18.6	93	17.21	FALSE
i348s2	7329	borderline	26.2299	22.802	0	borderline	935.06	454.924	38.595	1379	16.59	145.03	70.56	19.31	57	9.295	FALSE
i348s2	7330	borderline	48.6509	13.7273	0	borderline	686.095	466.551	37.636	759	9.13	106.41	72.36	18.83	85	10.426	FALSE
i348s2	7331	borderline	32.3175	16.1593	0	borderline	907.413	468.928	37.152	992	11.94	140.74	72.73	18.58	74	11.924	FALSE
i348s2	7332	borderline	57.5136	15.5167	0	borderline	702.106	472.615	37.668	956	11.5	108.9	73.3	18.84	97	14.489	FALSE
i348s2	7333	borderline	46.4902	19.4283	0.0309	borderline	675.423	477.741	37.327	614	7.39	104.76	74.1	18.67	78	10.085	FALSE
i348s2	7334	borderline	43.2255	23.0992	0.1128	borderline	683.183	485.705	37.048	736	8.86	105.96	75.33	18.53	78	10.562	FALSE
i348s2	7335	Cyto-	75.4545	11.4446	0	scored	659.768	503.82	37.379	704	8.47	102.33	78.14	18.7	255	39.722	TRUE
i348s2	7336	Cyto-	69.0283	11.5743	0	glia	629.513	509.579	35.959	707	8.51	97.64	79.04	17.99	130	24.937	FALSE
i348s2	7337	borderline	57.8637	17.6429	0	borderline	690.054	509.187	37.591	829	9.98	107.03	78.97	18.8	125	12.086	FALSE
i348s2	7338	borderline	25.2679	22.4746	0	borderline	937.355	512.208	37.96	1437	17.29	145.38	79.44	18.99	51	7.298	FALSE
i348s2	7339	borderline	52.7672	14.1767	0	borderline	688.857	523.328	36.694	713	8.58	106.84	81.17	18.35	196	15.407	FALSE
i348s2	7340	borderline	242.541	14.3194	0	glia	662.277	521.925	38.474	1722	20.72	102.72	80.95	19.24	255	29.917	FALSE
i348s2	7341	Cyto-	31.5854	11.1935	0	outside_region	92.642	534.373	36.703	1013	12.19	14.37	82.88	18.36	64	8.642	FALSE
i348s2	7342	borderline	54.7932	13.8333	0	borderline	675.941	535.729	37.14	798	9.6	104.84	83.09	18.58	227	21.331	FALSE
i348s2	7343	Cyto-	46.5212	10.5442	0	scored	649.235	546.163	36.177	520	6.26	100.7	84.71	18.1	73	7.973	TRUE
i348s2	7344	borderline	36.0091	20.0448	0	borderline	888.154	543.083	37.334	1205	14.5	137.75	84.23	18.67	78	12.794	FALSE
i348s2	7345	borderline	40.8449	13.3159	0	borderline	637.645	551.955	36.983	709	8.53	98.9	85.61	18.5	74	8.129	FALSE
i348s2	7346	Cyto-	34.2902	10.4054	0	outside_region	101.776	553.872	37.315	920	11.07	15.79	85.91	18.67	63	8.655	FALSE
i348s2	7347	borderline	47.2052	34.0775	0.412	borderline	710.955	562.078	37.635	619	7.45	110.27	87.18	18.83	78	8.985	FALSE
i348s2	7348	Cyto-	38.3165	9.98417	0	outside_region	122.671	565.989	37.445	1011	12.17	19.03	87.78	18.73	66	9.242	FALSE
i348s2	7349	borderline	44.3247	25.2182	0.5039	borderline	677.262	565.031	36.725	385	4.63	105.04	87.64	18.37	77	9.886	FALSE
i348s2	7350	Cyto-	41.3509	10.6944	0	glia	56.565	573.528	37.028	1080	13	8.77	88.95	18.52	90	15.549	FALSE
i348s2	7351	Cyto+	159.262	62.1671	0.779	outside_region	377.501	572.919	36.588	371	4.46	58.55	88.86	18.3	234	31.781	FALSE
i348s2	7352	borderline	34.5958	17.2194	0	borderline	877.402	573.775	36.922	1153	13.87	136.09	88.99	18.47	74	10.634	FALSE
i348s2	7353	Cyto-	31.3537	9.59751	0	outside_region	171.494	576.866	37.697	882	10.61	26.6	89.47	18.86	61	8.026	FALSE
i348s2	7354	Cyto+	60.9721	33.802	0.9665	glia	620.307	579.273	36.799	717	8.63	96.21	89.85	18.41	107	13.684	FALSE
i348s2	7355	borderline	37.8275	16.1325	0.0677	borderline	703.883	577.674	37.267	1049	12.62	109.17	89.6	18.64	72	9.246	FALSE
i348s2	7356	borderline	92.0938	49.1599	0	borderline	396.559	587.337	37.685	832	10.01	61.51	91.1	18.85	161	22.5	FALSE
i348s2	7357	borderline	27.5472	28.9732	0	borderline	80.54	594.562	37.614	1007	12.12	12.49	92.22	18.81	54	6.524	FALSE
i348s2	7358	borderline	32.1528	33.6969	0.372	borderline	23.736	593.823	38.884	1191	14.33	3.68	92.1	19.45	72	9.309	FALSE
i348s2	7359	borderline	66.5111	14.2057	0	glia	847.347	592.301	39.67	2440	29.36	131.42	91.87	19.84	172	28.624	FALSE
i348s2	7360	Cyto-	39.5949	9.44136	0	outside_region	131.688	589.387	37.262	938	11.29	20.42	91.41	18.64	74	9.217	FALSE
i348s2	7361	Cyto-	36.0486	9.06127	0	outside_region	157.379	592.661	37.23	865	10.41	24.41	91.92	18.62	66	8.024	FALSE
i348s2	7362	borderline	34.9079	13.5786	0	borderline	97.54	594.73	37.738	999	12.02	15.13	92.24	18.88	64	8.168	FALSE
i348s2	7363	borderline	55.0868	42.3642	0.0331	borderline	415.639	599.26	38.039	876	10.54	64.47	92.95	19.03	158	17.198	FALSE
i348s2	7364	borderline	37.9512	16.1813	0.1534	borderline	632.509	601.851	36.102	717	8.63	98.1	93.35	18.06	69	7.826	FALSE
i348s2	7365	Cyto-	38.1705	9.75479	0	scored	701.696	598.315	37.338	1097	13.2	108.83	92.8	18.68	74	8.783	TRUE
i348s2	7366	Cyto+	87.9594	83.7012	0.8191	outside_region	402.68	600.856	38.204	763	9.18	62.46	93.19	19.11	134	16.212	FALSE
i348s2	7367	borderline	60.4392	15.4513	0	borderline	344.101	608.633	36.659	831	10	53.37	94.4	18.34	101	13.963	FALSE
i348s2	7368	borderline	69.4589	65.5552	0.3636	borderline	423.679	609.289	37.366	924	11.12	65.71	94.5	18.69	170	24.712	FALSE
i348s2	7369	borderline	41.7412	13.131	0	borderline	829.896	607.202	37.27	1275	15.34	128.72	94.18	18.64	120	15.371	FALSE
i348s2	7370	Cyto-	33.0966	8.05105	0	outside_region	205.018	611.381	37.202	901	10.84	31.8	94.83	18.61	61	8.347	FALSE
i348s2	7371	borderline	34.1044	17.0652	0	borderline	876.037	601.277	37.53	1350	16.24	135.87	93.26	18.77	71	10.319	FALSE
i348s2	7372	Cyto-	39.856	8.64571	0	outside_region	140.671	602.381	37.498	875	10.53	21.82	93.43	18.76	68	9.194	FALSE
i348s2	7373	borderline	39.2576	14.4396	0	borderline	848.874	607.918	37.668	1258	15.14	131.66	94.29	18.84	88	12.426	FALSE
i348s2	7374	borderline	33.325	16.2078	0	borderline	865.863	616.61	36.707	1203	14.48	134.3	95.64	18.36	68	10.031	FALSE
i348s2	7375	Cyto-	39.0456	10.7179	0	outside_region	121.981	612.125	37.383	833	10.02	18.92	94.94	18.7	116	13.494	FALSE
i348s2	7376	borderline	31.5106	43.3146	0	borderline	98	618.959	36.836	944	11.36	15.2	96	18.43	61	8.845	FALSE
i348s2	7377	borderline	33.362	45.8928	0.4649	borderline	38.998	621.957	37.534	1138	13.69	6.05	96.47	18.77	129	13.832	FALSE
i348s2	7378	Cyto-	31.2003	11.9118	0.0154	scored	670.297	618.965	36.931	714	8.59	103.96	96	18.47	55	7.99	TRUE
i348s2	7379	borderline	26.211	41.3706	0	borderline	67.059	614.918	37.918	815	9.81	10.4	95.37	18.97	48	7.203	FALSE
i348s2	7380	Cyto-	35.3453	8.62639	0	outside_region	161.435	619.473	37.982	811	9.76	25.04	96.08	19	71	8.388	FALSE
i348s2	7381	Cyto+	76.0124	85.1644	0.9655	outside_region	373.36	621.954	37.037	724	8.71	57.91	96.47	18.53	126	19.413	FALSE
i348s2	7382	borderline	45.3249	14.9724	0	borderline	325.473	624.389	37.365	871	10.48	50.48	96.84	18.69	83	11.424	FALSE
i348s2	7383	Cyto-	44.5026	10.1589	0	outside_region	330.177	637.373	36.63	774	9.31	51.21	98.86	18.32	76	11.04	FALSE
i348s2	7384	Cyto+	69.0166	117.868	0.9746	outside_region	424.431	630.637	38.734	1022	12.3	65.83	97.81	19.37	119	19.745	FALSE
i348s2	7385	Cyto-	43.2357	10.8156	0	scored	591.281	635.543	37.195	857	10.31	91.71	98.57	18.61	85	11.185	TRUE
i348s2	7386	borderline	29.6801	37.6739	0.0227	borderline	113.526	637.132	37.808	969	11.66	17.61	98.82	18.91	58	7.555	FALSE
i348s2	7387	Cyto-	32.23	11.493	0	scored	748.711	644.992	37.718	1704	20.5	116.13	100.04	18.87	81	12.077	TRUE
i348s2	7388	borderline	34.685	12.347	0	borderline	794.523	644.303	38.308	2406	28.95	123.23	99.93	19.16	70	11.376	FALSE
i348s2	7389	borderline	22.8633	25.118	0	borderline	55.646	640.539	37.727	1229	14.79	8.63	99.35	18.87	46	6.15	FALSE
i348s2	7390	Cyto+	42.6458	132.546	0.9922	outside_region	97.981	638.752	37.812	1406	16.92	15.2	99.07	18.91	74	10.775	FALSE
i348s2	7391	borderline	50.0157	61.0913	0.51	borderline	451.562	636.269	38.498	953	11.47	70.04	98.69	19.26	93	14.666	FALSE
i348s2	7392	borderline	25.5855	14.2355	0.0013	borderline	383.806	637.848	38.511	743	8.94	59.53	98.93	19.26	52	6.762	FALSE
i348s2	7393	Cyto-	26.9375	10.1399	0	outside_region	392.863	646.371	37.586	1072	12.9	60.93	100.25	18.8	54	6.713	FALSE
i348s2	7394	Cyto+	34.2172	58.9548	0.8623	outside_region	31.237	645.277	38.211	1547	18.61	4.84	100.08	19.11	72	9.498	FALSE
i348s2	7395	Cyto-	19.0629	8.77509	0	outside_region	273.663	642.398	37.43	827	9.95	42.45	99.64	18.72	42	7.989	FALSE
i348s2	7396	Cyto-	41.3879	11.4164	0	scored	507.201	650.472	37.157	562	6.76	78.67	100.89	18.59	64	9.34	TRUE
i348s2	7397	Cyto-	33.4286	11.3294	0.0059	scored	666.617	645.024	37.397	847	10.19	103.39	100.04	18.71	69	7.367	TRUE
i348s2	7398	borderline	60.207	23.3501	0.0561	borderline	519.812	653.153	37.348	517	6.22	80.62	101.3	18.68	96	12.322	FALSE
i348s2	7399	borderline	27.8378	62.9732	0.2082	borderline	77.288	653.461	37.889	1196	14.39	11.99	101.35	18.95	71	8.214	FALSE
i348s2	7400	borderline	37.6968	23.4318	0	glia	234.973	658.039	37.144	917	11.03	36.44	102.06	18.58	89	18.254	FALSE
i348s2	7401	Cyto-	19.2558	9.82267	0	outside_region	316.039	650.963	38.906	1032	12.42	49.02	100.96	19.46	43	8.253	FALSE
i348s2	7402	borderline	41.176	26.7392	0	glia	920.659	659.507	37.68	1415	17.03	142.79	102.29	18.85	93	19.172	FALSE
i348s2	7403	borderline	33.9439	46.045	0.193	borderline	29.981	662.712	37.483	1088	13.09	4.65	102.79	18.75	69	11.898	FALSE
i348s2	7404	Cyto-	32.3478	9.61051	0	glia	407.215	667.087	37.209	647	7.79	63.16	103.47	18.61	68	9.761	FALSE
i348s2	7405	Cyto-	56.9551	9.45941	0	outside_region	458.861	664.768	37.724	1626	19.57	71.17	103.11	18.87	125	18.154	FALSE
i348s2	7406	Cyto-	26.5545	11.8559	0.0022	outside_region	417.455	666.34	37.804	909	10.94	64.75	103.35	18.91	54	6.524	FALSE
i348s2	7407	Cyto-	34.6842	11.109	0	outside_region	490.098	663.805	36.094	266	3.2	76.01	102.96	18.05	55	7.331	FALSE
i348s2	7408	borderline	42.5554	44.4534	0.4665	borderline	511.835	663.261	37.64	686	8.25	79.39	102.87	18.83	143	17.321	FALSE
i348s2	7409	Cyto-	31.0405	8.04668	0	outside_region	382.27	665.301	37.962	964	11.6	59.29	103.19	18.99	60	7.048	FALSE
i348s2	7410	borderline	33.1932	12.6004	0	borderline	494.027	675.076	35.886	528	6.35	76.62	104.7	17.95	70	8.257	FALSE
i348s2	7411	borderline	45.8477	15.0159	0.0185	borderline	643.71	670.06	37.185	755	9.08	99.84	103.93	18.6	83	10.948	FALSE
i348s2	7412	Cyto-	36.2841	8.19352	0	outside_region	394.877	671.116	37.929	1049	12.62	61.25	104.09	18.97	78	10.916	FALSE
i348s2	7413	borderline	41.517	13.2715	0.0052	borderline	581.52	673.971	36.864	383	4.61	90.19	104.53	18.44	64	7.747	FALSE
i348s2	7414	Cyto-	25.5122	7.39757	0	scored	667.086	676.884	39.22	1152	13.86	103.47	104.98	19.62	56	7.178	TRUE
i348s2	7415	Cyto-	25.2812	9.18229	0	scored	655.526	681.962	36.517	576	6.93	101.67	105.77	18.27	47	6.402	TRUE
i348s2	7416	borderline	36.9381	14.1595	0.0788	borderline	521.516	689.642	35.867	533	6.41	80.89	106.96	17.94	83	7.844	FALSE
i348s2	7417	Cyto+	37.081	28.8037	0.6061	scored	563.428	691.109	36.702	815	9.81	87.39	107.19	18.36	73	10.022	TRUE
i348s2	7418	Cyto-	19.3563	11.4419	0	outside_region	391.495	693.921	37.588	1204	14.49	60.72	107.63	18.8	40	5.364	FALSE
i348s2	7419	borderline	21.9323	17.6865	0.0611	borderline	421.812	697.604	36.609	606	7.29	65.42	108.2	18.31	51	6.289	FALSE
i348s2	7420	Cyto-	37.7975	9.67975	0	scored	540.065	698.977	37.752	815	9.81	83.76	108.41	18.88	67	7.665	TRUE
i348s2	7421	borderline	33.6699	27.3514	0.0187	borderline	6.585	688.714	37.466	1124	13.52	1.02	106.82	18.74	64	8.726	FALSE
i348s2	7422	borderline	30.8707	22.2865	0.0312	borderline	445.162	699.431	37.506	1152	13.86	69.04	108.48	18.76	60	8.873	FALSE
i348s2	7423	Cyto-	33.2489	8.47986	0	scored	607.911	695.759	38.62	1117	13.44	94.29	107.91	19.32	56	7.076	TRUE
i348s2	7424	Cyto-	22.3761	11.7367	0	outside_region	394.955	710.17	37.629	1223	14.72	61.26	110.15	18.82	47	7.072	FALSE
i348s2	7425	Cyto-	45.2556	9.16501	0	scored	593.411	713.2	36.55	806	9.7	92.04	110.62	18.28	80	12.385	TRUE
i348s2	7426	borderline	22.6774	21.1308	0.095	borderline	427.176	714.606	38.668	1116	13.43	66.25	110.84	19.34	54	7.667	FALSE
i348s2	7427	Cyto-	31.3338	8.44159	0	scored	607.641	714.347	37.204	779	9.37	94.25	110.8	18.61	56	7.794	TRUE
i348s2	7428	Cyto-	31.5231	8.82198	0	scored	564.116	727.813	35.62	455	5.47	87.49	112.88	17.82	56	7.554	TRUE
i348s2	7429	Cyto-	19.3639	9.41888	0	outside_region	476.771	730.441	38.168	1165	14.02	73.95	113.29	19.09	41	5.449	FALSE
i348s2	7430	Cyto-	23.3756	11.4376	0	outside_region	423.625	738.402	37.455	1001	12.04	65.7	114.53	18.74	61	7.992	FALSE
i348s2	7431	Cyto-	19.8881	7.91003	0	outside_region	489.158	737.964	37.743	867	10.43	75.87	114.46	18.88	41	5.672	FALSE
i348s2	7432	Cyto-	70.7189	10.5666	0	outside_region	7.15	747.495	36.972	1373	16.52	1.11	115.94	18.49	134	14.999	FALSE
i348s2	7433	borderline	51.6664	22.242	0	glia	388.417	742.26	37.708	1091	13.13	60.24	115.12	18.86	105	16.966	FALSE
i348s2	7434	Cyto-	21.759	7.64231	0	outside_region	511.238	751.034	37.265	1054	12.68	79.29	116.49	18.64	47	6.468	FALSE
i348s2	7435	Cyto-	51.0934	9.97133	0	outside_region	467.637	750.832	37.82	1221	14.69	72.53	116.45	18.92	183	28.365	FALSE
i348s2	7436	Cyto-	25.1256	7.55617	0	outside_region	559.648	752.705	37.229	908	10.93	86.8	116.74	18.62	48	6.221	FALSE
i348s2	7437	Cyto+	31.3392	36.2151	0.6908	outside_region	413.591	751.931	37.803	1297	15.61	64.15	116.62	18.91	63	8.888	FALSE
i348s2	7438	borderline	43.8377	19.745	0	glia	868.02	752.094	38.796	1651	19.87	134.63	116.65	19.41	101	20.868	FALSE
i348s2	7439	Cyto-	27.8738	8.04483	0	outside_region	579.817	769.776	37.74	1450	17.45	89.93	119.39	18.88	61	7.566	FALSE
i348s2	7440	borderline	0.6775	23.6281	0	glia	908.634	776.429	37.073	1296	15.59	140.93	120.42	18.54	7	0.95	FALSE
i348s2	7441	Cyto+	41.7886	69.5017	0.7761	outside_region	429.247	791.741	38.048	1206	14.51	66.58	122.8	19.03	78	10.262	FALSE
i348s2	7442	Cyto+	54.1449	66.72	0.8171	outside_region	437.482	807.393	37.987	1132	13.62	67.85	125.23	19	113	15.492	FALSE
i348s2	7443	Cyto+	46.7561	119.446	0.9939	outside_region	449.232	817.348	37.859	1140	13.72	69.68	126.77	18.94	79	11.723	FALSE
i348s2	7444	borderline	31.3027	46.2237	0.3205	borderline	438.3	833.926	39.322	2025	24.37	67.98	129.34	19.67	75	10.708	FALSE
i348s2	7445	borderline	28.9425	15.7768	0.0019	borderline	464.059	860.26	37.449	1044	12.56	71.98	133.43	18.73	57	7.376	FALSE
i348s2	7446	Cyto-	144.653	11.4948	0	glia	490.627	894.523	38.546	2518	30.3	76.1	138.74	19.28	255	54.835	FALSE
i348s2	7447	borderline	27.3222	33.0508	0.0661	borderline	446.482	891.511	38.661	984	11.84	69.25	138.27	19.34	51	7.17	FALSE
i348s2	7448	Cyto-	3.944	11.08	0	empty_mask	124.992	907.976	35.276	250	3.01	19.39	140.83	17.65	10	2.194	FALSE
i348s2	7449	borderline	13.3375	40.5682	0	empty_mask	428.928	928.655	36.831	403	4.85	66.53	144.03	18.42	37	6.394	FALSE
i348s2	7450	Cyto-	4.7238	7.22928	0	empty_mask	548.642	941.656	37.988	724	8.71	85.09	146.05	19	29	4.077	FALSE
i348s2	7451	Cyto-	19.4297	8.87689	0	outside_region	491.195	945.595	37.914	1259	15.15	76.18	146.66	18.96	39	5.592	FALSE
i348s2	7452	Cyto-	17.6618	8.44453	0	outside_region	506.883	954.22	36.882	1289	15.51	78.62	148	18.45	38	5.229	FALSE
i348s2	7453	Cyto-	19.1045	9.23617	0	outside_region	500.199	980.005	37.405	1139	13.71	77.58	152	18.71	61	7.582	FALSE
i348s2	7454	Cyto-	15.4257	9.14745	0	outside_region	489.304	979.93	38.73	1804	21.71	75.89	151.99	19.37	35	4.923	FALSE
i348s2	7455	Cyto-	17.7142	7.72588	0	outside_region	495.9	1015.79	38.018	1109	13.34	76.91	157.55	19.02	36	5.469	FALSE
i348s2	7456	Cyto-	0.2453	0.811321	0	empty_mask	986.821	12.547	37.557	106	1.28	153.06	1.95	18.79	3	0.492	FALSE
i348s2	7457	Cyto-	0.2476	1.73073	0	empty_mask	866.543	21.767	39.872	921	11.08	134.4	3.38	19.94	4	0.508	FALSE
i348s2	7458	Cyto-	43.1396	11.3359	0.0098	scored	645.562	62.368	38.427	1024	12.32	100.13	9.67	19.22	79	10.098	TRUE
i348s2	7459	borderline	32.5576	14.038	0.1315	borderline	694.117	66.512	37.529	920	11.07	107.66	10.32	18.77	61	9.253	FALSE
i348s2	7460	Cyto-	31.7365	8.71732	0	scored	678.395	64.913	39.189	941	11.32	105.22	10.07	19.6	59	8.55	TRUE
i348s2	7461	Cyto+	53.1384	52.651	0.9458	scored	624.112	80.433	38.492	831	10	96.8	12.48	19.25	95	12.626	TRUE
i348s2	7462	borderline	39.8928	12.1015	0.0627	borderline	718.928	84.323	38.288	877	10.55	111.51	13.08	19.15	69	9.16	FALSE
i348s2	7463	Cyto-	44.2999	8.88396	0	scored	527.249	86.31	37.984	767	9.23	81.78	13.39	19	78	9.249	TRUE
i348s2	7464	Cyto-	49.9908	9.31044	0	scored	510.227	84.21	38.045	757	9.11	79.14	13.06	19.03	88	11.606	TRUE
i348s2	7465	borderline	39.1045	20.6051	0.2285	borderline	693.286	85.59	37.684	871	10.48	107.53	13.28	18.85	73	8.93	FALSE
i348s2	7466	borderline	43.9988	20.9378	0.2536	borderline	671.97	98.58	39.038	836	10.06	104.22	15.29	19.53	74	8.851	FALSE
i348s2	7467	borderline	67.8463	14.4162	0.0104	borderline	447.967	99.518	37.684	579	6.97	69.48	15.44	18.85	255	34.948	FALSE
i348s2	7468	borderline	41.2334	17.2211	0.1413	borderline	698.738	105.402	37.569	814	9.79	108.37	16.35	18.79	72	8.954	FALSE
i348s2	7469	borderline	43.3521	12.7922	0.1284	borderline	657.968	99.641	38.594	818	9.84	102.05	15.45	19.3	81	10.775	FALSE
i348s2	7470	borderline	42.1454	13.3086	0	borderline	719.139	108.396	37.603	619	7.45	111.54	16.81	18.81	77	9.866	FALSE
i348s2	7471	borderline	89.912	15.1565	0.0831	borderline	464.628	117.501	36.279	409	4.92	72.06	18.22	18.15	255	44.854	FALSE
i348s2	7472	borderline	25.5895	29.083	0	glia	937.86	111.423	42.025	1988	23.92	145.46	17.28	21.02	78	17.978	FALSE
i348s2	7473	borderline	48.7143	23.9651	0.3651	borderline	685.205	112.77	37.843	630	7.58	106.28	17.49	18.93	91	10.804	FALSE
i348s2	7474	Cyto-	53.279	11.992	0.0107	outside_region	367.447	125.473	37.526	749	9.01	56.99	19.46	18.77	84	10.381	FALSE
i348s2	7475	Cyto-	32.1206	9.6314	0	scored	763.834	126.726	38.255	879	10.58	118.47	19.66	19.14	67	9.005	TRUE
i348s2	7476	Cyto-	79.2636	8.81622	0	glia	492.117	119.598	38.133	789	9.49	76.33	18.55	19.07	136	24.03	FALSE
i348s2	7477	borderline	31.319	13.7819	0	borderline	815.819	134.347	39.187	1091	13.13	126.53	20.84	19.6	96	9.481	FALSE
i348s2	7478	Cyto+	51.7531	25.3611	0.784	outside_region	336.451	139.247	37.009	324	3.9	52.18	21.6	18.51	83	11.082	FALSE
i348s2	7479	borderline	50.232	12.125	0	borderline	805.919	137.017	37.938	1168	14.05	125	21.25	18.98	202	31.143	FALSE
i348s2	7480	borderline	48.9261	14.3323	0.0162	borderline	668.096	144.482	37.966	677	8.15	103.62	22.41	18.99	88	11.312	FALSE
i348s2	7481	Cyto+	60.3747	36.7887	0.8606	outside_region	340.39	146.17	37.595	459	5.52	52.79	22.67	18.81	99	12.384	FALSE
i348s2	7482	Cyto+	70.8895	47.5779	0.9268	outside_region	397.495	141.096	38.507	751	9.04	61.65	21.88	19.26	112	14.526	FALSE
i348s2	7483	Cyto-	41.9205	11.5134	0	scored	731.971	151.91	37.191	818	9.84	113.53	23.56	18.6	76	9.409	TRUE
i348s2	7484	borderline	28.7569	15.8806	0	borderline	823.058	150.978	38.826	1131	13.61	127.66	23.42	19.42	57	8.362	FALSE
i348s2	7485	borderline	52.705	15.0378	0.0303	glia	333.517	154.826	37.626	661	7.95	51.73	24.01	18.82	99	10.888	FALSE
i348s2	7486	borderline	46.1143	13.0599	0.0018	borderline	366.572	159.996	36.764	551	6.63	56.86	24.82	18.39	72	8.15	FALSE
i348s2	7487	Cyto-	55.3645	11.8142	0.0028	outside_region	321.81	160.001	37.527	716	8.62	49.91	24.82	18.77	89	10.457	FALSE
i348s2	7488	Cyto-	43.9553	9.47619	0	outside_region	296.677	169.926	37.753	693	8.34	46.01	26.36	18.88	75	9.214	FALSE
i348s2	7489	borderline	50.2407	19.2454	0.017	borderline	384.071	164.5	38.154	648	7.8	59.57	25.51	19.08	81	8.862	FALSE
i348s2	7490	borderline	50.1426	15.2033	0.0531	borderline	692.07	173.038	37.476	659	7.93	107.34	26.84	18.75	90	11.301	FALSE
i348s2	7491	borderline	67.8598	15.461	0	glia	834.407	172.005	38.718	1141	13.73	129.42	26.68	19.37	142	29.232	FALSE
i348s2	7492	Cyto+	71.8913	26.3069	0.6681	outside_region	323.981	176.702	38.235	681	8.19	50.25	27.41	19.13	114	15.757	FALSE
i348s2	7493	borderline	50.6841	19.719	0.0683	borderline	346.862	175.333	38.125	630	7.58	53.8	27.19	19.07	97	10.079	FALSE
i348s2	7494	Cyto-	41.0235	8.55102	0	outside_region	281.879	179.083	37.816	637	7.66	43.72	27.78	18.92	77	8.993	FALSE
i348s2	7495	Cyto+	55.6643	46.8631	1	scored	725.802	183.89	37.863	1001	12.04	112.57	28.52	18.94	97	14.615	TRUE
i348s2	7496	borderline	46.0273	16.1775	0.1143	borderline	710.913	182.886	37.334	586	7.05	110.26	28.37	18.67	82	9.574	FALSE
i348s2	7497	borderline	46.3704	15.1711	0.0033	borderline	373.666	182.998	38.095	602	7.24	57.96	28.38	19.06	77	9.431	FALSE
i348s2	7498	Cyto-	43.5471	10.1864	0	outside_region	288.547	191.717	37.18	499	6	44.75	29.74	18.6	77	9.078	FALSE
i348s2	7499	borderline	47.2559	14.5119	0.0494	borderline	701.386	192.837	37.238	547	6.58	108.78	29.91	18.63	80	10.131	FALSE
i348s2	7500	borderline	4.3208	26.8208	0	empty_mask	492.415	200.654	39.075	318	3.83	76.37	31.12	19.55	12	2.579	FALSE
i348s2	7501	Cyto-	39.6876	8.94599	0	outside_region	266.346	197.857	38.882	685	8.24	41.31	30.69	19.45	66	7.745	FALSE
i348s2	7502	borderline	23.3445	19.4296	0	borderline	914.759	197.895	38.776	1492	17.95	141.88	30.69	19.4	46	6.57	FALSE
i348s2	7503	borderline	46.8864	22.8288	0.0576	borderline	758.739	196.834	37.829	625	7.52	117.68	30.53	18.92	90	9.658	FALSE
i348s2	7504	Cyto-	37.5097	8.21053	0	outside_region	246.657	196.435	38.109	722	8.69	38.26	30.47	19.06	63	8.5	FALSE
i348s2	7505	Cyto-	38.4323	8.41818	0	outside_region	278.275	203.234	36.675	495	5.96	43.16	31.52	18.34	68	9.153	FALSE
i348s2	7506	borderline	49.0675	16.4033	0.0435	borderline	688.772	197.496	38.172	667	8.03	106.83	30.63	19.09	81	9.902	FALSE
i348s2	7507	Cyto-	9.3684	8.09357	0	empty_mask	637.842	195.012	38.088	171	2.06	98.93	30.25	19.05	25	4.645	FALSE
i348s2	7508	Cyto-	43.1859	10.6813	0	outside_region	291.178	203.777	37.67	640	7.7	45.16	31.61	18.84	80	9.289	FALSE
i348s2	7509	Cyto-	36.6088	9.15892	0	outside_region	271.819	210.056	38.699	409	4.92	42.16	32.58	19.36	71	8.475	FALSE
i348s2	7510	borderline	54.3193	13.4103	0	borderline	756.171	208.891	38.826	736	8.86	117.28	32.4	19.42	87	9.649	FALSE
i348s2	7511	Cyto-	43.1953	8.83281	0	outside_region	294.12	218.277	37.83	640	7.7	45.62	33.85	18.92	72	9.428	FALSE
i348s2	7512	Cyto-	36.8216	7.46927	0	outside_region	239.643	218.361	37.64	667	8.03	37.17	33.87	18.83	63	7.428	FALSE
i348s2	7513	Cyto-	38.3552	7.94828	0	outside_region	255.017	220.595	37.171	580	6.98	39.55	34.21	18.59	66	8.519	FALSE
i348s2	7514	borderline	45.0857	20.6639	0.0403	borderline	342.985	226.659	37.314	595	7.16	53.2	35.15	18.66	88	11.38	FALSE
i348s2	7515	Cyto-	36.1839	6.88214	0	outside_region	215.652	217.53	38.691	560	6.74	33.45	33.74	19.35	68	8.519	FALSE
i348s2	7516	borderline	56.7404	21.02	0.0246	borderline	316.909	224.702	38.616	651	7.83	49.15	34.85	19.32	113	16.598	FALSE
i348s2	7517	Cyto-	47	8.14717	0	outside_region	246.268	229.808	36.068	265	3.19	38.2	35.64	18.04	76	8.973	FALSE
i348s2	7518	Cyto-	38.5145	9.16752	0	outside_region	261.354	230.115	38.646	585	7.04	40.54	35.69	19.33	68	8.66	FALSE
i348s2	7519	Cyto-	35.7761	8.25539	0	outside_region	249.819	239.876	37.461	603	7.26	38.75	37.2	18.74	61	8.501	FALSE
i348s2	7520	Cyto-	32.3465	8.02736	0	outside_region	191.875	238.447	37.374	329	3.96	29.76	36.98	18.69	50	6.744	FALSE
i348s2	7521	borderline	44.0921	14.1745	0	borderline	704.982	236.089	38.612	619	7.45	109.34	36.62	19.31	77	10.844	FALSE
i348s2	7522	Cyto-	34.9524	9	0	outside_region	181.541	238.806	38.112	294	3.54	28.16	37.04	19.06	55	7.159	FALSE
i348s2	7523	borderline	40.1602	18.7795	0	borderline	927.239	235.971	39.097	1642	19.76	143.81	36.6	19.56	190	26.407	FALSE
i348s2	7524	Cyto-	35.84	7.16	0	outside_region	267.834	248.28	36.983	175	2.11	41.54	38.51	18.5	56	7.784	FALSE
i348s2	7525	Cyto-	32.0802	7.78626	0	outside_region	198.687	246.718	36.771	262	3.15	30.82	38.27	18.39	51	6.894	FALSE
i348s2	7526	Cyto-	33.0126	9.52654	0	outside_region	211.064	251.925	38.351	716	8.62	32.74	39.07	19.18	55	7.642	FALSE
i348s2	7527	borderline	32.6444	25.5737	0	borderline	939.854	259.011	37.936	1614	19.42	145.77	40.17	18.98	173	19.435	FALSE
i348s2	7528	Cyto-	29.9451	7.89185	0	outside_region	170.01	250.113	38.842	601	7.23	26.37	38.79	19.43	56	6.57	FALSE
i348s2	7529	Cyto-	35.3893	8.048	0	outside_region	203.923	258.816	37.477	375	4.51	31.63	40.14	18.75	56	7.992	FALSE
i348s2	7530	Cyto-	31.0379	10.6477	0	outside_region	226.489	261.92	38.258	528	6.35	35.13	40.62	19.14	59	8.476	FALSE
i348s2	7531	Cyto-	35.8218	8.87624	0	outside_region	251.119	261.249	37.924	606	7.29	38.95	40.52	18.97	63	8.175	FALSE
i348s2	7532	Cyto-	40.254	11.0377	0.0179	scored	716.343	266.472	36.804	504	6.06	111.1	41.33	18.41	71	8.525	TRUE
i348s2	7533	borderline	27.6021	19.8229	0	borderline	929.128	273.872	38.204	1259	15.15	144.11	42.48	19.11	55	8.269	FALSE
i348s2	7534	Cyto-	30.3658	7.83268	0	outside_region	144.504	273.58	38.815	514	6.18	22.41	42.43	19.42	53	6.688	FALSE
i348s2	7535	borderline	22.3031	41.954	0	glia	983.05	281.15	39.075	1369	16.47	152.47	43.61	19.55	52	8.674	FALSE
i348s2	7536	Cyto-	34.6262	10.0053	0	scored	718.232	286.401	37.997	749	9.01	111.4	44.42	19.01	58	7.783	TRUE
i348s2	7537	borderline	56.1971	13.4131	0	glia	880.005	284.907	39.717	1542	18.55	136.49	44.19	19.87	146	29.823	FALSE
i348s2	7538	Cyto-	28.4864	7.91105	0	outside_region	140.468	282.813	38.511	697	8.39	21.79	43.86	19.26	56	6.24	FALSE
i348s2	7539	Cyto-	26.4993	8.37159	0	outside_region	134.694	295.518	37.789	697	8.39	20.89	45.83	18.9	47	6.794	FALSE
i348s2	7540	Cyto-	28.5597	7.64775	0	outside_region	147.579	291.949	38.568	511	6.15	22.89	45.28	19.29	50	6.476	FALSE
i348s2	7541	Cyto-	27.845	9.01874	0	outside_region	146.818	301.768	38.104	587	7.06	22.77	46.8	19.06	57	7.427	FALSE
i348s2	7542	borderline	51.3418	21.6609	0.0201	borderline	694.627	299.551	38.559	746	8.98	107.74	46.46	19.29	113	16.353	FALSE
i348s2	7543	borderline	28.5205	15.1571	0	borderline	921.634	319.781	38.455	1197	14.4	142.95	49.6	19.24	90	9.933	FALSE
i348s2	7544	Cyto-	27.6931	9.32366	0	outside_region	104.702	327.843	38.568	655	7.88	16.24	50.85	19.29	55	6.716	FALSE
i348s2	7545	Cyto-	32.3681	9.71166	0	outside_region	112.546	330.255	37.221	326	3.92	17.46	51.22	18.62	52	7.189	FALSE
i348s2	7546	borderline	24.8874	19.9464	0	borderline	952.033	337.246	38.983	1305	15.7	147.66	52.31	19.5	52	8.397	FALSE
i348s2	7547	borderline	47.8432	13.231	0	borderline	681.96	337.46	37.269	606	7.29	105.77	52.34	18.64	85	10.801	FALSE
i348s2	7548	borderline	40.8056	12.6636	0	borderline	692.512	331.182	38.816	648	7.8	107.41	51.37	19.42	67	9.812	FALSE
i348s2	7549	borderline	29.7657	13.0163	0	glia	890.645	340.407	37.877	1652	19.88	138.14	52.8	18.95	70	12.765	FALSE
i348s2	7550	borderline	24.3409	22.7504	0	borderline	962.262	350.499	39.078	1314	15.81	149.25	54.36	19.55	50	7.686	FALSE
i348s2	7551	Cyto-	43.495	11.6856	0	scored	672.906	347.214	38.495	598	7.2	104.37	53.85	19.26	71	9.448	TRUE
i348s2	7552	Cyto-	23.8405	9.48176	0	outside_region	113.941	355.221	40.623	1179	14.19	17.67	55.09	20.32	52	6.986	FALSE
i348s2	7553	Cyto-	25.6296	7.57143	0	outside_region	110.193	354.836	37.124	378	4.55	17.09	55.04	18.57	45	6.238	FALSE
i348s2	7554	borderline	44.5195	23.7825	0	borderline	368.51	363.362	38.373	616	7.41	57.16	56.36	19.19	111	12.958	FALSE
i348s2	7555	Cyto-	30.1087	11.413	0	outside_region	90.621	382.46	37.174	322	3.87	14.06	59.32	18.59	54	6.944	FALSE
i348s2	7556	Cyto-	28.2818	10.3619	0	glia	106.986	385.387	38.666	362	4.36	16.59	59.77	19.34	76	9.37	FALSE
i348s2	7557	Cyto-	26.8674	10.9674	0	outside_region	80.011	408.265	38.591	890	10.71	12.41	63.32	19.3	54	6.635	FALSE
i348s2	7558	borderline	42.9434	22.018	0.1506	borderline	681.96	404.119	38.541	724	8.71	105.77	62.68	19.28	73	9.219	FALSE
i348s2	7559	borderline	43.9606	20.3402	0	borderline	945.385	417.319	40.489	1905	22.92	146.63	64.73	20.25	111	14.442	FALSE
i348s2	7560	borderline	25.8298	12.0538	0	borderline	88.698	424.832	39.411	799	9.61	13.76	65.89	19.71	49	6.364	FALSE
i348s2	7561	borderline	75.4656	41.9896	0.5748	borderline	654.598	447.333	39.392	1437	17.29	101.53	69.38	19.7	209	44.879	FALSE
i348s2	7562	Cyto-	39.3958	11.6392	0	outside_region	87.176	461.146	38.216	945	11.37	13.52	71.52	19.12	76	10.988	FALSE
i348s2	7563	Cyto-	34.5147	9.50764	0	outside_region	78.276	487.971	38.176	851	10.24	12.14	75.68	19.1	60	7.054	FALSE
i348s2	7564	borderline	61.4365	39.4946	0.5468	borderline	676.946	497.209	39.498	1377	16.57	104.99	77.12	19.76	255	23.024	FALSE
i348s2	7565	Cyto-	34.2346	9.42815	0	outside_region	87.459	499.07	38.224	682	8.21	13.56	77.41	19.12	63	8.178	FALSE
i348s2	7566	borderline	50.3856	18.5983	0	borderline	703.073	500.42	37.869	931	11.2	109.05	77.62	18.94	89	10.244	FALSE
i348s2	7567	borderline	29.5969	19.1028	0	borderline	923.297	509.073	39.273	1342	16.15	143.2	78.96	19.64	59	9.596	FALSE
i348s2	7568	borderline	250.999	16.9408	0	glia	672.415	514.107	39.399	1589	19.12	104.29	79.74	19.71	255	16.554	FALSE
i348s2	7569	borderline	41.4979	12.4135	0	glia	858.64	522.41	38.024	1862	22.41	133.18	81.03	19.02	104	20.117	FALSE
i348s2	7570	borderline	31.6455	18.8806	0	borderline	909.051	517.297	38.413	1089	13.1	140.99	80.23	19.21	73	10.404	FALSE
i348s2	7571	borderline	34.2052	17.6911	0	borderline	893.503	523.761	38.453	1243	14.96	138.58	81.24	19.23	66	11.005	FALSE
i348s2	7572	borderline	33.3214	17.4539	0	borderline	705.745	532.776	38.18	921	11.08	109.46	82.63	19.1	56	7.57	FALSE
i348s2	7573	Cyto-	37.4724	9.14219	0	outside_region	82.494	540.95	39.24	1069	12.86	12.79	83.9	19.63	85	8.765	FALSE
i348s2	7574	borderline	47.849	23.4785	0	borderline	691.843	545.151	38.084	629	7.57	107.3	84.55	19.05	80	9.142	FALSE
i348s2	7575	borderline	47.2478	14.0521	0.0114	borderline	676.609	553.285	37.991	787	9.47	104.94	85.81	19	83	9.171	FALSE
i348s2	7576	borderline	36.3924	18.725	0	borderline	899.247	556.408	38.586	1320	15.88	139.47	86.3	19.3	69	10.822	FALSE
i348s2	7577	Cyto-	35.4091	8.7619	0	outside_region	96.667	562.53	40.39	924	11.12	14.99	87.25	20.2	66	7.754	FALSE
i348s2	7578	Cyto+	134.921	68.0813	0.9007	outside_region	378.02	565.93	37.603	443	5.33	58.63	87.78	18.81	232	42.751	FALSE
i348s2	7579	borderline	42.6853	26.5533	0.2335	borderline	673.832	571.193	36.645	197	2.37	104.51	88.59	18.33	66	8.273	FALSE
i348s2	7580	Cyto-	30.3183	11.3227	0	outside_region	77.256	576.83	38.413	1156	13.91	11.98	89.47	19.21	60	7.113	FALSE
i348s2	7581	Cyto-	34.7392	10.9279	0	outside_region	96.264	580.968	37.043	832	10.01	14.93	90.11	18.53	61	7.939	FALSE
i348s2	7582	Cyto-	46.1238	10.1139	0.0317	scored	650.385	589.058	40.646	1010	12.15	100.87	91.36	20.33	85	10.312	TRUE
i348s2	7583	Cyto-	35.4036	8.82507	0	outside_region	180.752	587.983	37.737	726	8.74	28.03	91.2	18.88	69	8.292	FALSE
i348s2	7584	borderline	56.6244	12.077	0	glia	734.569	590.467	38.32	1286	15.47	113.93	91.58	19.17	126	22.713	FALSE
i348s2	7585	Cyto-	44.7186	11.0153	0.0017	scored	661.459	591.705	38.229	590	7.1	102.59	91.77	19.12	69	8.108	TRUE
i348s2	7586	borderline	25.1111	28.7811	0.0067	borderline	67.659	595.226	37.57	891	10.72	10.49	92.32	18.79	50	5.891	FALSE
i348s2	7587	borderline	65.346	22.7803	0.0227	borderline	363.455	594.74	37.753	396	4.77	56.37	92.24	18.88	109	12.87	FALSE
i348s2	7588	Cyto-	47.6203	9.55155	0	outside_region	338.434	604.499	39.686	611	7.35	52.49	93.76	19.85	90	10.609	FALSE
i348s2	7589	borderline	52.9927	16.2235	0	borderline	357.824	602.955	38.335	689	8.29	55.5	93.52	19.18	88	10.649	FALSE
i348s2	7590	Cyto-	35.4334	8.85044	0	outside_region	177.676	614.297	37.687	916	11.02	27.56	95.28	18.85	67	8.097	FALSE
i348s2	7591	Cyto-	37.6905	9.11765	0	outside_region	137.548	617.818	37.343	714	8.59	21.33	95.82	18.68	61	7.983	FALSE
i348s2	7592	Cyto-	30.2527	9.01268	0	scored	698.197	617.368	37.967	1025	12.33	108.29	95.75	18.99	60	7.1	TRUE
i348s2	7593	borderline	25.9888	45.2998	0	borderline	2.72	617.573	38.734	447	5.38	0.42	95.79	19.37	61	7.343	FALSE
i348s2	7594	borderline	30.7004	64.2717	0.0624	borderline	85.756	619.084	38.714	898	10.81	13.3	96.02	19.36	70	8.781	FALSE
i348s2	7595	Cyto-	40.0742	10.5074	0	scored	595.351	623.132	37.559	741	8.92	92.34	96.65	18.79	83	9.042	TRUE
i348s2	7596	borderline	37.7288	12.5004	0.0331	borderline	622.853	624.917	39.41	1239	14.91	96.6	96.92	19.71	70	7.72	FALSE
i348s2	7597	borderline	30.6129	76.0725	0.001	borderline	75.888	629.318	38.242	979	11.78	11.77	97.61	19.13	58	8.063	FALSE
i348s2	7598	Cyto-	29.7109	9.13866	0	outside_region	139.234	633.786	37.358	851	10.24	21.6	98.3	18.69	55	7.63	FALSE
i348s2	7599	borderline	32.3789	12.0663	0.0168	borderline	662.405	633.032	38.198	950	11.43	102.74	98.18	19.11	64	8.443	FALSE
i348s2	7600	borderline	35.361	14.6761	0	borderline	836.656	632.449	39.275	1349	16.23	129.77	98.09	19.65	68	10.152	FALSE
i348s2	7601	borderline	35.6768	16.9377	0.0116	borderline	581.803	628.042	39.08	690	8.3	90.24	97.41	19.55	64	8.086	FALSE
i348s2	7602	Cyto-	41.8108	11.3317	0	outside_region	339.699	634.815	38.752	793	9.54	52.69	98.46	19.38	74	9.315	FALSE
i348s2	7603	Cyto-	23.3266	11.7019	0	outside_region	374.456	641.657	38.625	842	10.13	58.08	99.52	19.32	51	6.104	FALSE
i348s2	7604	borderline	85.0439	19.3013	0.2071	borderline	602.832	650.105	36.946	956	11.5	93.5	100.83	18.48	159	22.385	FALSE
i348s2	7605	borderline	27.8379	22.3515	0.0377	borderline	409.168	644.44	39.219	956	11.5	63.46	99.95	19.62	56	6.954	FALSE
i348s2	7606	borderline	72.6213	20.5461	0.027	glia	423.878	651.547	38.255	890	10.71	65.74	101.05	19.14	246	46.28	FALSE
i348s2	7607	borderline	39.0167	18.9454	0.1091	borderline	617.111	653.44	38.747	898	10.81	95.71	101.35	19.38	98	14.161	FALSE
i348s2	7608	Cyto-	42.5714	7.85426	0	scored	558.763	655.152	37.362	693	8.34	86.66	101.61	18.69	72	8.365	TRUE
i348s2	7609	Cyto-	25.7332	11.7617	0	outside_region	406.049	657.731	38.484	386	4.64	62.98	102.01	19.25	45	7	FALSE
i348s2	7610	borderline	39.7609	15.8943	0.0391	borderline	569.791	664.614	37.313	435	5.23	88.37	103.08	18.66	70	7.906	FALSE
i348s2	7611	borderline	49.6421	12.5672	0	borderline	430.198	664.312	39.453	975	11.73	66.72	103.03	19.73	218	36.156	FALSE
i348s2	7612	borderline	35.4969	12.1794	0.0577	borderline	598.437	669.398	37.39	797	9.59	92.82	103.82	18.7	62	7.678	FALSE
i348s2	7613	borderline	26.5158	12.6133	0	empty_mask	797.837	661.916	39.155	1743	20.97	123.74	102.66	19.59	59	8.001	FALSE
i348s2	7614	borderline	39.1098	14.418	0.0586	borderline	553.371	671.66	37.672	665	8	85.83	104.17	18.84	74	8.995	FALSE
i348s2	7615	borderline	36.9408	21.8256	0.1968	borderline	543.435	676.706	37.198	625	7.52	84.29	104.96	18.61	64	7.242	FALSE
i348s2	7616	borderline	24.069	12.4053	0	glia	338.856	670.577	39.313	898	10.81	52.56	104.01	19.66	79	11.536	FALSE
i348s2	7617	Cyto-	31.9412	10.553	0	outside_region	451.412	683.916	39.063	953	11.47	70.01	106.08	19.54	59	8.423	FALSE
i348s2	7618	Cyto-	45.5164	11.4376	0.0306	scored	510.289	685.678	38.593	457	5.5	79.15	106.35	19.3	79	10.194	TRUE
i348s2	7619	borderline	35.5455	12.62	0.0653	borderline	636.07	685.467	37.164	858	10.32	98.65	106.32	18.59	66	9.024	FALSE
i348s2	7620	borderline	48.393	21.0535	0.3581	borderline	568.598	677.581	37.956	430	5.17	88.19	105.09	18.99	80	10.605	FALSE
i348s2	7621	borderline	41.3442	29.1467	0.553	borderline	533.439	684.518	39.172	886	10.66	82.74	106.17	19.59	81	9.888	FALSE
i348s2	7622	Cyto-	30.284	10.6796	0.0122	outside_region	495.75	693.288	37.674	905	10.89	76.89	107.53	18.84	52	7.324	FALSE
i348s2	7623	borderline	50.1873	23.231	0.2831	borderline	547.525	688.663	38.199	710	8.54	84.92	106.81	19.11	92	11.854	FALSE
i348s2	7624	borderline	32.322	18.3144	0	glia	318.801	691.713	38.871	1056	12.71	49.45	107.28	19.44	77	14.729	FALSE
i348s2	7625	borderline	43.269	20.2056	0.2211	borderline	554.292	701.232	37.659	710	8.54	85.97	108.76	18.84	76	10.387	FALSE
i348s2	7626	borderline	43.3404	28.2835	0	glia	294.355	700.885	37.648	896	10.78	45.65	108.71	18.83	105	21.484	FALSE
i348s2	7627	Cyto-	24.8692	8.87393	0	scored	637.337	703.355	38.317	1047	12.6	98.85	109.09	19.17	51	6.682	TRUE
i348s2	7628	Cyto-	21.3578	9.84143	0	outside_region	474.047	707.657	38.138	1255	15.1	73.52	109.76	19.08	50	6.206	FALSE
i348s2	7629	Cyto-	31.91	7.89991	0	scored	523.986	705.429	39.249	1089	13.1	81.27	109.41	19.63	57	7.348	TRUE
i348s2	7630	Cyto-	31.7103	8.19546	0	scored	505.426	709.037	36.972	573	6.89	78.39	109.97	18.49	57	6.772	TRUE
i348s2	7631	Cyto-	35.8782	8.36975	0	scored	595.228	702.84	38.671	714	8.59	92.32	109.01	19.34	64	8.651	TRUE
i348s2	7632	borderline	32.254	20.3548	0	glia	93.367	706.832	37.902	933	11.23	14.48	109.63	18.96	97	19.418	FALSE
i348s2	7633	Cyto+	36.0138	67.8977	0.7266	outside_region	59.188	710.278	38.869	1017	12.24	9.18	110.16	19.44	115	17.643	FALSE
i348s2	7634	borderline	19.0924	13.7389	0	borderline	406.699	713.792	38.973	1191	14.33	63.08	110.71	19.49	38	5.353	FALSE
i348s2	7635	Cyto-	19.6316	10.548	0	outside_region	489.667	720.539	37.434	969	11.66	75.95	111.76	18.72	45	5.632	FALSE
i348s2	7636	Cyto-	42.0647	9.31273	0	outside_region	458.637	715.453	39.408	1375	16.55	71.13	110.97	19.71	77	10.869	FALSE
i348s2	7637	Cyto-	33.7293	8.45	0	scored	528.272	718.414	37.397	580	6.98	81.93	111.43	18.71	61	7.028	TRUE
i348s2	7638	borderline	44.84	18.1811	0	glia	89.862	723.084	39.97	856	10.3	13.94	112.15	19.99	119	23.682	FALSE
i348s2	7639	Cyto-	29.6702	8.50477	0	scored	572.101	724.007	38.647	943	11.35	88.73	112.29	19.33	52	7.113	TRUE
i348s2	7640	Cyto-	35.2111	8.88051	0	scored	551.619	727.783	38.242	862	10.37	85.56	112.88	19.13	66	8.428	TRUE
i348s2	7641	borderline	24.2955	13.0591	0	borderline	411.851	732.816	37.835	1083	13.03	63.88	113.66	18.93	51	6.906	FALSE
i348s2	7642	Cyto-	33.0727	7.8002	0	scored	602.574	733.605	37.72	976	11.74	93.46	113.78	18.87	63	7.657	TRUE
i348s2	7643	Cyto-	29.2408	7.50573	0	scored	562.815	739.362	38.612	872	10.49	87.29	114.68	19.31	55	6.594	TRUE
i348s2	7644	Cyto-	18.0432	9.26104	0	scored	513.544	737.785	38.388	1019	12.26	79.65	114.43	19.2	38	4.966	TRUE
i348s2	7645	Cyto-	24.5574	7.5935	0	outside_region	572.575	755.501	38.8	1107	13.32	88.81	117.18	19.41	54	6.6	FALSE
i348s2	7646	borderline	47.2983	13.4199	0	borderline	424.917	763.11	37.81	1143	13.75	65.9	118.36	18.91	85	12.41	FALSE
i348s2	7647	Cyto-	19.5639	8.91619	0	outside_region	536.657	767.615	38.279	1229	14.79	83.24	119.06	19.15	43	5.561	FALSE
i348s2	7648	borderline	49.1351	16.1437	0	borderline	421.144	773.388	37.46	348	4.19	65.32	119.95	18.74	91	12.729	FALSE
i348s2	7649	Cyto-	24.7878	8.11138	0	outside_region	495.167	778.018	38.601	1230	14.8	76.8	120.67	19.31	46	6.826	FALSE
i348s2	7650	Cyto-	19.4269	6.99649	0	outside_region	551.246	776.726	38.45	855	10.29	85.5	120.47	19.23	37	5.474	FALSE
i348s2	7651	Cyto-	22.581	7.9197	0	outside_region	567.793	784.169	38.825	1482	17.83	88.06	121.62	19.42	50	6.82	FALSE
i348s2	7652	borderline	82.7178	12.4252	0	borderline	460.943	784.126	38.716	1637	19.7	71.49	121.62	19.37	130	15.702	FALSE
i348s2	7653	Cyto-	31.0341	9.30355	0	outside_region	527.517	787.321	39.29	1466	17.64	81.82	122.11	19.65	74	9.516	FALSE
i348s2	7654	Cyto-	27.6071	7.78955	0	outside_region	509.935	799.025	39.014	1321	15.9	79.09	123.93	19.51	56	7.691	FALSE
i348s2	7655	Cyto-	32.3434	11.0688	0	outside_region	490.15	802.35	39.664	1424	17.13	76.02	124.44	19.84	69	9.106	FALSE
i348s2	7656	Cyto-	24.3353	8.76786	0	outside_region	538.417	805.593	38.917	1512	18.19	83.51	124.95	19.47	51	7.342	FALSE
i348s2	7657	Cyto+	50.1093	78.7112	0.9195	outside_region	476.317	808.982	38.834	1354	16.29	73.88	125.47	19.42	101	15.756	FALSE
i348s2	7658	Cyto+	47.8134	135.286	0.9815	outside_region	461.231	822.726	39.586	1243	14.96	71.54	127.6	19.8	102	13.457	FALSE
i348s2	7659	borderline	22.9473	18.6968	0.0036	borderline	481.094	834.388	37.969	1385	16.67	74.62	129.41	18.99	45	6.079	FALSE
i348s2	7660	Cyto-	28.6638	8.42038	0	outside_region	509.486	860.871	37.679	1413	17	79.02	133.52	18.85	134	11.806	FALSE
i348s2	7661	borderline	28.2042	12.2614	0.0046	borderline	476.056	855.771	38.612	1293	15.56	73.84	132.73	19.31	54	7.817	FALSE
i348s2	7662	Cyto-	27.3236	6.69105	0	empty_mask	547.585	861.891	39.348	1709	20.56	84.93	133.68	19.68	55	7.539	FALSE
i348s2	7663	borderline	31.1286	22.1842	0.0228	borderline	453.12	869.436	38.798	1314	15.81	70.28	134.85	19.41	61	7.269	FALSE
i348s2	7664	Cyto-	29.6389	8.56797	0	outside_region	489.057	874.621	38.128	1199	14.43	75.85	135.65	19.07	57	7.361	FALSE
i348s2	7665	Cyto-	20.5393	8.56665	0	outside_region	541.5	884.361	40.094	1643	19.77	83.99	137.16	20.06	42	5.809	FALSE
i348s2	7666	Cyto-	22.1507	7.22071	0	outside_region	535.934	897.326	38.186	1400	16.85	83.12	139.18	19.1	45	6.674	FALSE
i348s2	7667	Cyto-	17.4764	9.23111	0	outside_region	501.569	922.738	38.486	1125	13.54	77.79	143.12	19.25	35	5.265	FALSE
i348s2	7668	Cyto-	22.0112	8.46311	0	empty_mask	521.775	926.016	38.845	1518	18.27	80.93	143.63	19.43	44	5.996	FALSE
i348s2	7669	Cyto-	16.8347	9.69224	0	outside_region	448.992	990.277	38.474	1186	14.27	69.64	153.59	19.24	37	5.234	FALSE
i348s2	7670	Cyto-	20.4727	10.0463	0	outside_region	464.827	992.5	39.579	1081	13.01	72.09	153.94	19.8	45	6.423	FALSE
i348s2	7671	Cyto-	18.508	10.6277	0	outside_region	468.645	1005.57	37.897	1128	13.57	72.69	155.96	18.96	39	5.83	FALSE
i348s2	7672	borderline	62.2404	18.2555	0	glia	320.033	1016.66	42.481	1581	19.02	49.64	157.68	21.25	132	21.253	FALSE
i348s2	7673	borderline	51.877	32.1098	0.0016	glia	942.211	2.943	39.762	610	7.34	146.14	0.46	19.89	87	13.121	FALSE
i348s2	7674	Cyto-	0.2256	1.02256	0	empty_mask	870.278	18.692	37.541	133	1.6	134.98	2.9	18.78	3	0.557	FALSE
i348s2	7675	Cyto-	0.4247	3.5602	0	empty_mask	880.616	22.263	40.392	1196	14.39	136.58	3.45	20.2	4	0.693	FALSE
i348s2	7676	Cyto-	0.1811	0.410714	0	empty_mask	847.038	27.957	39.37	392	4.72	131.38	4.34	19.69	4	0.463	FALSE
i348s2	7677	Cyto-	0.2296	1.76491	0	empty_mask	981.989	43.155	41.156	1459	17.56	152.31	6.69	20.59	4	0.497	FALSE
i348s2	7678	Cyto+	57.1987	43.4848	0.9759	scored	612.727	61.561	38.894	790	9.51	95.03	9.55	19.45	99	13.731	TRUE
i348s2	7679	Cyto-	37.6599	9.12064	0	scored	589.653	61.533	38.205	688	8.28	91.46	9.54	19.11	61	7.536	TRUE
i348s2	7680	Cyto-	42.9012	11.8698	0.043	scored	658.097	72.24	38.869	860	10.35	102.07	11.2	19.44	72	9.924	TRUE
i348s2	7681	Cyto-	42.6906	8.29057	0	scored	508.14	68.021	38.428	795	9.57	78.81	10.55	19.22	72	10.169	TRUE
i348s2	7682	borderline	38.8125	19.7604	0.1771	borderline	628.587	63.793	39.368	576	6.93	97.49	9.89	19.69	75	9.44	FALSE
i348s2	7683	Cyto-	43.0526	10.9921	0.0447	scored	599.943	69.213	38.793	760	9.14	93.05	10.73	19.4	76	9.118	TRUE
i348s2	7684	Cyto-	58.0782	9.68201	0	glia	416.888	83.55	38.484	934	11.24	64.66	12.96	19.25	108	20.227	FALSE
i348s2	7685	Cyto-	47.2967	11.2514	0	scored	642.628	84.58	38.902	728	8.76	99.67	13.12	19.46	74	9.233	TRUE
i348s2	7686	Cyto-	46.4063	9.07661	0	outside_region	490.591	87.308	38.029	731	8.8	76.09	13.54	19.02	83	10.537	FALSE
i348s2	7687	borderline	53.6325	12.5456	0	borderline	440.529	85.64	38.853	713	8.58	68.33	13.28	19.43	103	11.495	FALSE
i348s2	7688	borderline	53.514	19.1732	0.1369	borderline	461.039	83.229	38.749	358	4.31	71.51	12.91	19.38	82	9.794	FALSE
i348s2	7689	Cyto-	50.0986	11.956	0	outside_region	457.964	95.099	37.968	659	7.93	71.03	14.75	18.99	81	9.52	FALSE
i348s2	7690	Cyto-	33.4178	11.6261	0.0163	scored	709.601	97.02	39.47	979	11.78	110.06	15.05	19.74	60	7.795	TRUE
i348s2	7691	Cyto+	57.6967	63.6978	0.9956	scored	686.502	100.387	38.503	900	10.83	106.48	15.57	19.26	109	15.291	TRUE
i348s2	7692	Cyto-	54.3383	10.8703	0	outside_region	475.045	102.06	38.782	671	8.07	73.68	15.83	19.4	82	10.393	FALSE
i348s2	7693	borderline	34.9178	12.8984	0.0435	borderline	729.069	101.946	39.013	827	9.95	113.08	15.81	19.51	65	8.429	FALSE
i348s2	7694	borderline	57.1729	16.0743	0.0485	borderline	427.055	109.376	38.704	619	7.45	66.24	16.96	19.36	97	10.876	FALSE
i348s2	7695	Cyto-	54.415	10.8793	0	outside_region	492.122	105.889	39.859	588	7.08	76.33	16.42	19.94	86	10.112	FALSE
i348s2	7696	borderline	179.719	19.658	0	glia	877.014	112.564	40.498	2085	25.09	136.02	17.46	20.26	255	70.531	FALSE
i348s2	7697	borderline	65.3154	18.19	0.0287	borderline	399.988	105.508	40.157	1116	13.43	62.04	16.36	20.09	139	21.18	FALSE
i348s2	7698	Cyto-	47.7127	8.57836	0	scored	669.269	113.556	38.224	268	3.22	103.8	17.61	19.12	75	9.659	TRUE
i348s2	7699	Cyto-	25.7445	8.31359	0	scored	760.64	114.581	39.017	861	10.36	117.98	17.77	19.52	48	7.943	TRUE
i348s2	7700	Cyto+	62.8306	39.6532	0.8938	outside_region	408.77	123.617	38.074	744	8.95	63.4	19.17	19.04	108	14.4	FALSE
i348s2	7701	Cyto-	45.4	9.43972	0	scored	657.82	118.177	39.067	705	8.48	102.03	18.33	19.54	79	10.856	TRUE
i348s2	7702	borderline	253.6	17.6643	0	glia	439.493	118.529	38.579	280	3.37	68.17	18.38	19.3	255	8.833	FALSE
i348s2	7703	Cyto-	57.4926	11.1796	0	glia	345.656	125.285	37.609	540	6.5	53.61	19.43	18.81	105	15.65	FALSE
i348s2	7704	borderline	47.7481	25.666	0.5135	borderline	706.999	122.858	40.292	1036	12.47	109.66	19.06	20.15	88	12.755	FALSE
i348s2	7705	borderline	44.026	12.2786	0.0156	borderline	667.826	132.477	38.203	768	9.24	103.58	20.55	19.11	82	9.219	FALSE
i348s2	7706	borderline	58.5538	13.809	0.0658	borderline	682.356	136.913	39.61	623	7.5	105.83	21.24	19.81	104	11.683	FALSE
i348s2	7707	borderline	33.7842	28.2873	0.2343	borderline	769.646	153.623	38.422	811	9.76	119.37	23.83	19.22	58	8.402	FALSE
i348s2	7708	Cyto-	47.1725	10.82	0	outside_region	360.862	150.796	39.421	661	7.95	55.97	23.39	19.72	76	8.984	FALSE
i348s2	7709	Cyto-	68.1201	10.9305	0.0016	scored	690.316	154.161	37.735	633	7.62	107.07	23.91	18.88	134	17.474	TRUE
i348s2	7710	Cyto-	42.0667	11.9699	0	scored	715.404	150.256	39.61	765	9.21	110.96	23.3	19.81	69	8.908	TRUE
i348s2	7711	borderline	39.4622	27.5309	0.304	borderline	755.227	155.527	39.748	727	8.75	117.14	24.12	19.88	67	8.579	FALSE
i348s2	7712	borderline	33.8722	29.1998	0	glia	951.619	153.207	39.938	1056	12.71	147.6	23.76	19.98	71	15.121	FALSE
i348s2	7713	borderline	56.256	14.8488	0.0911	borderline	666.01	156.924	38.997	582	7	103.3	24.34	19.51	102	13.405	FALSE
i348s2	7714	borderline	29.3712	18.1588	0	borderline	842.728	157.514	39.628	1083	13.03	130.71	24.43	19.82	57	8.525	FALSE
i348s2	7715	Cyto-	44.7069	9.98433	0.0204	scored	702.674	163.108	38.629	638	7.68	108.98	25.3	19.32	78	9.524	TRUE
i348s2	7716	borderline	49.7558	23.1875	0.1206	borderline	357.214	167.384	38.557	688	8.28	55.4	25.96	19.29	104	11.271	FALSE
i348s2	7717	borderline	34.66	26.1852	0.2368	borderline	729.992	167.076	38.703	853	10.26	113.22	25.91	19.36	76	9.303	FALSE
i348s2	7718	Cyto+	54.9398	39.9192	0.627	outside_region	397.104	174.517	38.298	681	8.19	61.59	27.07	19.16	94	14.819	FALSE
i348s2	7719	Cyto-	37.4958	8.7932	0	outside_region	271.671	183.487	39.595	353	4.25	42.14	28.46	19.81	59	8.428	FALSE
i348s2	7720	Cyto-	46.6097	10.2468	0	outside_region	295.568	184.565	39.352	620	7.46	45.84	28.63	19.68	84	8.974	FALSE
i348s2	7721	borderline	72.6188	28.0125	0.575	borderline	353.37	187.295	39.308	640	7.7	54.81	29.05	19.66	131	18.956	FALSE
i348s2	7722	borderline	23.5885	19.2371	0	borderline	903.228	190.708	39.488	797	9.59	140.09	29.58	19.75	56	7.608	FALSE
i348s2	7723	borderline	48.3268	12.9064	0	glia	792.605	196.27	39.601	1432	17.23	122.93	30.44	19.81	112	22.877	FALSE
i348s2	7724	Cyto-	35.7508	8.07348	0	outside_region	278.681	196.158	39.442	626	7.53	43.22	30.42	19.73	69	8.18	FALSE
i348s2	7725	borderline	43.804	13.3555	0.0033	borderline	317.955	195.829	38.296	602	7.24	49.31	30.37	19.16	70	8.672	FALSE
i348s2	7726	borderline	46.4903	26.0877	0.0669	borderline	364.114	203.311	38.446	673	8.1	56.47	31.53	19.23	91	9.816	FALSE
i348s2	7727	borderline	26.0565	15.6126	0	borderline	898.708	208.864	39.347	1239	14.91	139.39	32.39	19.68	61	9.526	FALSE
i348s2	7728	Cyto-	41.5126	7.85714	0	outside_region	232.494	207.224	38.484	595	7.16	36.06	32.14	19.25	71	8.799	FALSE
i348s2	7729	Cyto-	37.0399	6.60069	0	outside_region	251.359	208.439	38.905	576	6.93	38.99	32.33	19.46	60	7.286	FALSE
i348s2	7730	Cyto-	47.6477	10.4119	0	outside_region	302.44	211.585	38.131	352	4.24	46.91	32.82	19.07	80	9.381	FALSE
i348s2	7731	borderline	43.7213	13.3007	0.0017	borderline	323.125	208.899	38.892	592	7.12	50.12	32.4	19.45	89	9.366	FALSE
i348s2	7732	borderline	27.8963	14.2075	0	borderline	883.077	214.852	40.399	993	11.95	136.97	33.32	20.21	87	10.629	FALSE
i348s2	7733	borderline	31.4352	16.7375	0	borderline	911.395	222.803	38.13	880	10.59	141.36	34.56	19.07	60	8.039	FALSE
i348s2	7734	Cyto-	49.7131	11.9231	0	outside_region	304.284	223.947	38.981	624	7.51	47.19	34.73	19.5	96	12.707	FALSE
i348s2	7735	borderline	43.5503	13.903	0	borderline	731.044	225.16	38.947	825	9.93	113.38	34.92	19.48	93	11.912	FALSE
i348s2	7736	borderline	47.0789	13.2707	0	borderline	714.278	230.553	38.583	532	6.4	110.78	35.76	19.3	81	10.144	FALSE
i348s2	7737	Cyto-	30.9676	6.06478	0	outside_region	191.178	232.19	38.028	247	2.97	29.65	36.01	19.02	60	7.611	FALSE
i348s2	7738	borderline	47.352	17.8071	0.109	borderline	719.807	245.745	39.449	679	8.17	111.64	38.12	19.73	82	10.205	FALSE
i348s2	7739	Cyto-	36.3932	9.23568	0	outside_region	238.267	258.866	40.124	768	9.24	36.96	40.15	20.07	67	8.646	FALSE
i348s2	7740	Cyto-	34.6181	7.74702	0	outside_region	207.325	265.158	38.162	419	5.04	32.16	41.13	19.09	62	7.653	FALSE
i348s2	7741	borderline	41.0473	17.311	0.0396	borderline	726.338	270.117	38.473	656	7.89	112.66	41.9	19.24	69	9.126	FALSE
i348s2	7742	Cyto-	27.2613	8.34506	0	outside_region	161.633	287.601	39.647	597	7.18	25.07	44.61	19.83	50	6.649	FALSE
i348s2	7743	Cyto-	24.7822	7.73861	0	outside_region	118.869	294.947	39.497	505	6.08	18.44	45.75	19.76	43	6.03	FALSE
i348s2	7744	borderline	23.5341	18.9534	0	borderline	952.099	299.408	39.249	1438	17.3	147.67	46.44	19.63	54	7.187	FALSE
i348s2	7745	borderline	34.1568	14.3911	0	borderline	699.146	310.758	38.631	542	6.52	108.44	48.2	19.32	69	9.937	FALSE
i348s2	7746	Cyto-	23.5805	7.81763	0	outside_region	110.237	310.696	38.398	329	3.96	17.1	48.19	19.21	42	6.084	FALSE
i348s2	7747	borderline	61.5727	16.5672	0	glia	928.659	333.099	39.562	1093	13.15	144.04	51.66	19.79	133	25.017	FALSE
i348s2	7748	Cyto-	25.6551	9.33386	0	outside_region	94.395	332.861	40.077	635	7.64	14.64	51.63	20.05	44	6.127	FALSE
i348s2	7749	Cyto-	31.5199	11.4834	0	outside_region	384.29	340.815	38.399	604	7.27	59.6	52.86	19.21	57	8.349	FALSE
i348s2	7750	borderline	54.1765	24.8565	0	borderline	688.162	342.826	39.447	425	5.11	106.73	53.17	19.73	95	14.82	FALSE
i348s2	7751	borderline	46.4858	21.8703	0.0316	borderline	685.161	352.759	39.701	632	7.6	106.27	54.71	19.86	76	10.359	FALSE
i348s2	7752	Cyto-	22.5543	11.0137	0	outside_region	78.854	372.454	41.517	1169	14.07	12.23	57.77	20.77	46	6.051	FALSE
i348s2	7753	borderline	41.0415	15.9139	0.051	borderline	696.933	374.364	39.778	627	7.54	108.09	58.06	19.9	76	11.624	FALSE
i348s2	7754	Cyto-	27.8541	11.0918	0	outside_region	101.875	380	37.873	425	5.11	15.8	58.94	18.94	54	7.139	FALSE
i348s2	7755	Cyto-	28.3556	11.1667	0	outside_region	88.141	392.2	39.889	810	9.75	13.67	60.83	19.95	50	6.626	FALSE
i348s2	7756	borderline	35.4	12.1304	0	borderline	686.974	390.47	38.13	230	2.77	106.55	60.56	19.07	60	9.52	FALSE
i348s2	7757	borderline	9.2931	18.8621	0	empty_mask	148.086	392.034	36.517	116	1.4	22.97	60.8	18.27	30	5.549	FALSE
i348s2	7758	borderline	43.209	20.8895	0.0622	borderline	679.99	395.908	39.622	579	6.97	105.47	61.41	19.82	75	9.908	FALSE
i348s2	7759	Cyto-	26.7455	11.6625	0	outside_region	70.134	416.736	39.921	723	8.7	10.88	64.64	19.97	52	6.385	FALSE
i348s2	7760	Cyto-	34.9831	11.537	0	outside_region	71.852	432.131	40.458	946	11.38	11.14	67.02	20.24	60	7.915	FALSE
i348s2	7761	Cyto-	34.9086	11.703	0	outside_region	89.046	441.678	39.117	788	9.48	13.81	68.5	19.57	63	8.318	FALSE
i348s2	7762	borderline	59.6122	13.9826	0	borderline	709.211	454.755	39.25	691	8.31	110	70.53	19.63	100	12.418	FALSE
i348s2	7763	borderline	63.5516	17.173	0	glia	903.828	504.189	39.666	1220	14.68	140.18	78.2	19.84	125	23.07	FALSE
i348s2	7764	Cyto-	36.4092	8.95299	0	outside_region	82.721	509.309	39.689	936	11.26	12.83	78.99	19.85	67	8.715	FALSE
i348s2	7765	Cyto-	34.6833	9.77941	0	outside_region	85.643	519.755	38.658	884	10.64	13.28	80.61	19.34	59	8.024	FALSE
i348s2	7766	borderline	36.6617	17.1368	0	borderline	707.769	516.106	39.146	804	9.67	109.77	80.05	19.58	75	9.725	FALSE
i348s2	7767	Cyto-	48.9264	11.5238	0	scored	648.727	535.004	38.372	693	8.34	100.62	82.98	19.19	222	17.492	TRUE
i348s2	7768	borderline	29.6233	19.8437	0	borderline	923.601	533.655	40.001	1107	13.32	143.25	82.77	20.01	65	9.964	FALSE
i348s2	7769	borderline	42.933	12.5567	0	glia	834.986	546.991	39.434	1807	21.74	129.51	84.84	19.72	100	21.353	FALSE
i348s2	7770	Cyto-	49.4231	11.1021	0	glia	122.43	539.953	40.556	676	8.13	18.99	83.75	20.29	103	20.466	FALSE
i348s2	7771	Cyto-	43.5292	10.9086	0	scored	659.433	552.168	38.617	1215	14.62	102.28	85.64	19.32	82	8.4	TRUE
i348s2	7772	borderline	44.0568	21.5707	0.0264	borderline	707.285	548.256	38.284	757	9.11	109.7	85.03	19.15	84	9.536	FALSE
i348s2	7773	Cyto-	40.6325	8.90185	0	outside_region	81.131	553.376	39.709	917	11.03	12.58	85.83	19.86	67	8.452	FALSE
i348s2	7774	borderline	43.9513	31.3145	0.3522	borderline	687.186	562.31	38.777	636	7.65	106.58	87.21	19.4	92	10.63	FALSE
i348s2	7775	Cyto-	41.3096	11.3847	0	glia	814.331	563.576	39.385	1770	21.3	126.3	87.41	19.7	95	18.708	FALSE
i348s2	7776	borderline	53.445	13.3826	0.0027	borderline	666.386	567.771	39.784	1508	18.15	103.36	88.06	19.9	98	12.314	FALSE
i348s2	7777	Cyto-	36.8595	9.74524	0	outside_region	108.307	569.954	38.708	840	10.11	16.8	88.4	19.36	67	8.027	FALSE
i348s2	7778	Cyto-	38.0354	8.71347	0	outside_region	143.209	578.39	38.468	876	10.54	22.21	89.71	19.24	74	9.583	FALSE
i348s2	7779	borderline	33.6603	49.5138	0	glia	941.011	582.317	40.678	1195	14.38	145.95	90.32	20.35	70	11.72	FALSE
i348s2	7780	borderline	36.6872	16.4176	0	borderline	871.943	586.379	40.748	1202	14.46	135.24	90.95	20.38	73	11.84	FALSE
i348s2	7781	borderline	41.4711	19.3577	0.1074	borderline	675.672	591.168	39.296	847	10.19	104.8	91.69	19.66	71	8.969	FALSE
i348s2	7782	Cyto-	71.6648	10.4238	0	glia	349.173	590.702	39.238	722	8.69	54.16	91.62	19.63	127	19.106	FALSE
i348s2	7783	borderline	24.837	28.0337	0.0022	borderline	59.282	593.288	40.054	920	11.07	9.19	92.02	20.04	50	6.881	FALSE
i348s2	7784	borderline	77.6107	41.3197	0	glia	407.5	591.455	38.746	244	2.94	63.2	91.73	19.38	192	27.607	FALSE
i348s2	7785	Cyto+	79.341	101.8	0.8197	outside_region	374.292	597.81	37.702	305	3.67	58.05	92.72	18.86	133	16.636	FALSE
i348s2	7786	borderline	36.0202	16.6225	0	borderline	15.25	607.082	38.472	1290	15.52	2.37	94.16	19.24	251	39.004	FALSE
i348s2	7787	Cyto-	38.0031	10.6088	0.0021	scored	647.545	603.255	40.356	974	11.72	100.43	93.56	20.19	72	8.296	TRUE
i348s2	7788	borderline	34.2422	28.6422	0	borderline	91.361	605.55	39.36	995	11.97	14.17	93.92	19.69	72	9.169	FALSE
i348s2	7789	borderline	39.0777	12.0712	0.0507	borderline	677.591	608.653	39.209	927	11.15	105.09	94.4	19.61	69	8.928	FALSE
i348s2	7790	Cyto+	77.141	70.9881	0.7097	outside_region	435.931	611.796	38.83	837	10.07	67.61	94.89	19.42	185	27.262	FALSE
i348s2	7791	borderline	82.1808	47.7815	0.0508	borderline	374.041	611.299	38.917	531	6.39	58.01	94.81	19.47	142	24.34	FALSE
i348s2	7792	Cyto-	44.8822	10.5258	0	outside_region	314.268	613.334	39.034	679	8.17	48.74	95.13	19.52	80	10.503	FALSE
i348s2	7793	borderline	49.3981	21.192	0.2143	borderline	585.123	619.022	40.173	854	10.28	90.75	96.01	20.09	85	12.53	FALSE
i348s2	7794	Cyto-	40.7941	9.68885	0	scored	624.514	611.923	38.63	646	7.77	96.86	94.91	19.32	62	8.131	TRUE
i348s2	7795	borderline	36.7037	14.6603	0.0383	borderline	651.572	619.941	38.267	783	9.42	101.06	96.15	19.14	58	7.281	FALSE
i348s2	7796	borderline	126.703	34.9206	0.0545	glia	18.64	624.927	39.694	1247	15	2.89	96.93	19.86	255	73.912	FALSE
i348s2	7797	borderline	26.9652	16.0487	0.2117	borderline	680.438	643.19	39.631	1294	15.57	105.54	99.76	19.82	58	7.542	FALSE
i348s2	7798	Cyto-	37.934	9.94924	0	scored	583.041	647.832	38.605	788	9.48	90.43	100.48	19.31	63	8.292	TRUE
i348s2	7799	borderline	55.3982	34.1661	0.5375	borderline	547.018	643.07	39.171	560	6.74	84.84	99.74	19.59	119	16.44	FALSE
i348s2	7800	borderline	25.0722	36.7909	0.1153	borderline	4.588	650.678	40.501	789	9.49	0.71	100.92	20.26	47	7.516	FALSE
i348s2	7801	borderline	51.0254	18.6138	0.207	borderline	643.82	659.102	39.705	826	9.94	99.86	102.23	19.86	89	13	FALSE
i348s2	7802	Cyto-	37.2346	10.3405	0	scored	576.868	663.96	39.851	878	10.56	89.47	102.98	19.93	62	7.472	TRUE
i348s2	7803	borderline	28.9772	26.827	0.0086	borderline	64.894	663.295	40.171	1272	15.31	10.07	102.88	20.09	65	8.621	FALSE
i348s2	7804	Cyto-	33.8599	8.64159	0	outside_region	484.866	658.209	39.794	678	8.16	75.2	102.09	19.91	60	7.438	FALSE
i348s2	7805	borderline	26.0687	26.7434	0	borderline	324.578	672.259	40.476	1485	17.87	50.34	104.27	20.25	81	10.473	FALSE
i348s2	7806	Cyto-	34.5263	10.7976	0	scored	776.667	669.993	41.722	2831	34.07	120.46	103.92	20.87	75	11.339	TRUE
i348s2	7807	borderline	39.7253	64.5714	0.444	borderline	2.642	672.807	39.499	455	5.47	0.41	104.35	19.76	93	15.145	FALSE
i348s2	7808	Cyto+	43.7371	48.7461	0.7707	outside_region	17.845	676.855	38.946	1217	14.64	2.77	104.98	19.48	92	15.441	FALSE
i348s2	7809	borderline	38.1339	22.8215	0.4923	borderline	621.396	675.658	39.798	717	8.63	96.38	104.79	19.91	70	8.593	FALSE
i348s2	7810	borderline	49.0885	13.767	0	glia	835.238	677.791	40.015	1695	20.4	129.55	105.13	20.02	119	19.343	FALSE
i348s2	7811	borderline	24.0081	35.5654	0	borderline	40.597	683.883	39.421	1109	13.34	6.3	106.07	19.72	45	6.321	FALSE
i348s2	7812	Cyto-	42.1275	8.21893	0	outside_region	478.072	685.435	40.247	1521	18.3	74.15	106.31	20.13	79	10.6	FALSE
i348s2	7813	Cyto-	38.6232	11.5107	0.0027	scored	581.901	685.816	39.98	1120	13.48	90.25	106.37	20	69	8.818	TRUE
i348s2	7814	Cyto-	27.1969	11.158	0	outside_region	440.181	678.178	39.661	899	10.82	68.27	105.19	19.84	51	6.931	FALSE
i348s2	7815	Cyto+	44.3464	35.2326	0.8213	scored	523.812	679.848	39.936	817	9.83	81.24	105.44	19.98	83	11.372	TRUE
i348s2	7816	borderline	40.7294	15.8811	0.2269	borderline	595.608	687.46	38.766	824	9.92	92.38	106.63	19.39	78	11.512	FALSE
i348s2	7817	borderline	17.0536	12.1082	0	borderline	384.058	684.519	39.959	1026	12.35	59.57	106.17	19.99	43	5.901	FALSE
i348s2	7818	Cyto-	26.2822	8.73269	0	outside_region	408.968	688.612	39.924	1141	13.73	63.43	106.8	19.97	52	6.66	FALSE
i348s2	7819	borderline	25.249	30.4569	0.0029	borderline	30.119	693.422	39.413	1020	12.27	4.67	107.55	19.71	52	7.882	FALSE
i348s2	7820	Cyto-	35.2757	7.65296	0	scored	647.797	694.573	39.261	827	9.95	100.47	107.73	19.64	64	8.541	TRUE
i348s2	7821	borderline	117.931	63.5771	0.1018	glia	3.765	718.967	40.168	1031	12.41	0.58	111.51	20.09	245	50.049	FALSE
i348s2	7822	Cyto-	23.2265	10.5232	0	scored	515.16	723.837	38.445	839	10.1	79.9	112.27	19.23	52	7.166	TRUE
i348s2	7823	borderline	31.3091	41.4849	0.0112	glia	53.096	731.541	39.104	893	10.75	8.24	113.46	19.56	74	14.253	FALSE
i348s2	7824	Cyto-	25.5774	7.29562	0	outside_region	585.942	751.264	40.3	937	11.27	90.88	116.52	20.16	50	6.483	FALSE
i348s2	7825	Cyto-	26.7095	9.46146	0	outside_region	483.415	753.125	39.786	1012	12.18	74.98	116.81	19.9	99	12.236	FALSE
i348s2	7826	borderline	39.3778	13.5229	0	glia	13.915	769.617	40.06	1178	14.17	2.16	119.37	20.04	93	18.645	FALSE
i348s2	7827	borderline	38.7944	12.992	0	glia	405.302	776.287	39.308	997	12	62.86	120.4	19.66	85	14.119	FALSE
i348s2	7828	Cyto-	23.5777	9.71872	0	outside_region	496.207	824.335	39.901	1191	14.33	76.96	127.85	19.96	57	6.729	FALSE
i348s2	7829	Cyto-	21.8096	8.97841	0	empty_mask	540.211	837.754	39.418	1019	12.26	83.79	129.94	19.72	46	6.026	FALSE
i348s2	7830	Cyto+	38.741	72.5487	0.7897	outside_region	470.803	837.072	41.156	1170	14.08	73.02	129.83	20.59	72	10.263	FALSE
i348s2	7831	Cyto-	23.9689	6.942	0	outside_region	556.865	841.552	41.807	1862	22.41	86.37	130.52	20.91	52	7.491	FALSE
i348s2	7832	Cyto+	42.8909	73.9424	0.9174	outside_region	446.991	851.78	40.011	1320	15.88	69.33	132.11	20.01	82	12.595	FALSE
i348s2	7833	Cyto-	25.357	9.14761	0	outside_region	521.905	874.724	39.64	1504	18.1	80.95	135.67	19.83	50	7.852	FALSE
i348s2	7834	borderline	35.4709	14.3996	0	borderline	437.155	875.533	39.149	1444	17.38	67.8	135.8	19.58	65	8.113	FALSE
i348s2	7835	Cyto-	19.7585	8.19062	0	outside_region	515.728	897.738	39.496	1002	12.06	79.99	139.24	19.76	44	6.063	FALSE
i348s2	7836	Cyto-	30.5255	9.80567	0	outside_region	499.452	907.601	40.484	1410	16.97	77.47	140.77	20.25	164	18.709	FALSE
i348s2	7837	borderline	10.1622	23.4026	0	empty_mask	417.708	939.525	39.952	857	10.31	64.79	145.72	19.98	30	5.39	FALSE
i348s2	7838	Cyto-	38.5484	9.13001	0	outside_region	473.289	955.961	40.088	1446	17.4	73.41	148.27	20.05	71	8.73	FALSE
i348s2	7839	Cyto-	20.2692	9.39	0	outside_region	466.428	974.298	39.227	1300	15.64	72.34	151.11	19.62	52	6.729	FALSE
i348s2	7840	Cyto-	18.0224	9.14091	0	outside_region	452.579	1006.46	39.802	1029	12.38	70.2	156.1	19.91	39	5.602	FALSE
i348s2	7841	Cyto-	0.2176	3.46075	0	outside_region	870.309	5.099	45.084	1567	18.86	134.98	0.79	22.55	4	0.501	FALSE
i348s2	7842	borderline	30.5723	12.7856	0.0489	borderline	604.516	45.915	39.556	961	11.56	93.76	7.12	19.79	56	8.047	FALSE
i348s2	7843	Cyto-	36.1629	7.08582	0	scored	628.286	48.43	39.469	804	9.67	97.45	7.51	19.74	61	8.69	TRUE
i348s2	7844	Cyto-	28.629	9.27931	0	scored	642.523	45.767	40.539	981	11.8	99.66	7.1	20.28	61	9.967	TRUE
i348s2	7845	Cyto-	50.4208	11.9037	0.0672	scored	539.48	63.18	39.498	789	9.49	83.67	9.8	19.76	88	9.831	TRUE
i348s2	7846	borderline	64.2894	21.4641	0.1421	borderline	451.725	80.675	39.979	767	9.23	70.06	12.51	20	111	14.377	FALSE
i348s2	7847	Cyto-	39.9423	10.1363	0.0147	scored	677.113	83.87	40.149	954	11.48	105.02	13.01	20.08	73	10.223	TRUE
i348s2	7848	borderline	53.4015	19.2944	0.1606	borderline	467.842	87.689	39.518	411	4.95	72.56	13.6	19.77	88	9.432	FALSE
i348s2	7849	borderline	67.1824	19.6079	0.2923	borderline	483.029	95.782	42.718	1502	18.07	74.92	14.86	21.37	149	21.636	FALSE
i348s2	7850	borderline	72.5433	28.7982	0.2322	borderline	437.086	98.083	40.328	659	7.93	67.79	15.21	20.17	222	18.677	FALSE
i348s2	7851	Cyto-	70.5981	11.0145	0	outside_region	464.133	110.098	39.257	622	7.48	71.99	17.08	19.64	255	39.779	FALSE
i348s2	7852	borderline	43.7374	19.6604	0.1132	borderline	640.186	111.192	39.73	636	7.65	99.29	17.25	19.87	77	9.963	FALSE
i348s2	7853	borderline	253.629	18.9717	0	glia	454.686	118.912	39.908	283	3.41	70.52	18.44	19.96	255	8.074	FALSE
i348s2	7854	borderline	44.9234	16.3062	0.0351	borderline	420.099	119.907	39.837	627	7.54	65.16	18.6	19.93	77	8.939	FALSE
i348s2	7855	Cyto-	33.8122	9.62658	0	scored	738.954	117.5	40.872	948	11.41	114.61	18.22	20.44	62	7.843	TRUE
i348s2	7856	Cyto-	47.0879	8.41568	0	glia	346.399	119.181	39.656	421	5.07	53.73	18.48	19.84	94	16.915	FALSE
i348s2	7857	borderline	47.438	22.2978	0.1197	borderline	367.542	116.072	40.458	685	8.24	57.01	18	20.24	88	10.612	FALSE
i348s2	7858	borderline	57.9616	15.7993	0.0192	borderline	468.393	124.302	39.44	573	6.89	72.65	19.28	19.73	233	22.682	FALSE
i348s2	7859	Cyto-	32.3389	10.2319	0	scored	746.247	128.357	39.743	720	8.66	115.74	19.91	19.88	67	9.075	TRUE
i348s2	7860	borderline	23.8344	21.4137	0	borderline	838.431	122.5	41.645	1419	17.07	130.04	19	20.83	51	7.665	FALSE
i348s2	7861	borderline	63.6367	21.5318	0	borderline	450.476	129.787	39.622	267	3.21	69.87	20.13	19.82	255	56.14	FALSE
i348s2	7862	Cyto-	40.7209	11.4669	0.0079	scored	737.668	140.524	40.087	756	9.1	114.41	21.8	20.05	70	8.874	TRUE
i348s2	7863	borderline	51.6257	16.6967	0.0173	borderline	409.338	142.802	39.643	521	6.27	63.49	22.15	19.83	83	9.002	FALSE
i348s2	7864	borderline	55.3745	14.9603	0.0865	borderline	694.736	141.75	40.15	705	8.48	107.75	21.99	20.08	95	12.273	FALSE
i348s2	7865	borderline	40.0999	15.9859	0.0653	borderline	758.845	141.956	40.329	781	9.4	117.7	22.02	20.17	71	9.016	FALSE
i348s2	7866	borderline	46.6307	13.0117	0.0219	borderline	369.867	139.952	40.061	685	8.24	57.37	21.71	20.04	74	8.989	FALSE
i348s2	7867	borderline	63.744	22.5556	0.379	borderline	708.635	140.236	41.367	1008	12.13	109.91	21.75	20.69	152	19.277	FALSE
i348s2	7868	borderline	83.7781	26.3254	0.034	borderline	384.72	150.694	39.725	676	8.13	59.67	23.37	19.87	153	24.652	FALSE
i348s2	7869	borderline	46.862	15.3401	0	borderline	399.101	160.99	39.813	594	7.15	61.9	24.97	19.91	78	9.607	FALSE
i348s2	7870	borderline	42.6043	16.2313	0.0481	borderline	743.939	162.433	39.67	748	9	115.38	25.19	19.84	74	9.289	FALSE
i348s2	7871	borderline	59.2218	15.3693	0.1619	borderline	309.222	169.737	40.468	834	10.04	47.96	26.33	20.24	124	19.337	FALSE
i348s2	7872	borderline	46.5164	12.1963	0.007	borderline	307.661	184.215	39.054	428	5.15	47.72	28.57	19.53	72	8.218	FALSE
i348s2	7873	borderline	26.9231	19.2613	0	borderline	873.554	183.416	40.407	949	11.42	135.49	28.45	20.21	51	8.31	FALSE
i348s2	7874	borderline	49.2665	17.8288	0.1304	borderline	700.274	182.093	40.006	514	6.18	108.61	28.24	20.01	83	10.571	FALSE
i348s2	7875	Cyto-	38.0306	8.09018	0	outside_region	259.509	188.237	39.908	621	7.47	40.25	29.2	19.96	64	8.163	FALSE
i348s2	7876	borderline	43.4075	17.7127	0.087	borderline	709.877	189.593	41.272	724	8.71	110.1	29.41	20.64	72	9.003	FALSE
i348s2	7877	Cyto+	53.8126	54.102	0.8713	scored	758.37	196.39	42.194	971	11.68	117.62	30.46	21.11	108	13.314	TRUE
i348s2	7878	borderline	45.4363	18.0542	0	borderline	387.917	196.507	39.799	683	8.22	60.17	30.48	19.91	120	12.012	FALSE
i348s2	7879	borderline	26.2955	17.2416	0	borderline	911.042	194.12	43.987	1188	14.3	141.3	30.11	22	55	8.03	FALSE
i348s2	7880	borderline	48.311	13.3909	0	glia	816.833	203.727	40.787	1627	19.58	126.69	31.6	20.4	124	23.851	FALSE
i348s2	7881	borderline	40.7392	13.2086	0.0072	borderline	335.061	200.362	40.058	556	6.69	51.97	31.08	20.04	94	9.875	FALSE
i348s2	7882	borderline	41.0419	24.4716	0.1865	borderline	723.808	199.408	39.842	740	8.9	112.26	30.93	19.93	77	9.685	FALSE
i348s2	7883	borderline	81.3955	20.0377	0.0086	borderline	734.979	198.594	40.072	584	7.03	114	30.8	20.04	170	29.831	FALSE
i348s2	7884	borderline	86.9706	19.4626	0	borderline	743.811	199.376	39.433	681	8.19	115.37	30.92	19.72	148	25.846	FALSE
i348s2	7885	borderline	47.1533	14.712	0.0043	borderline	704.415	202.375	40.466	698	8.4	109.25	31.39	20.24	77	10.31	FALSE
i348s2	7886	borderline	51.0778	17.9956	0.1057	borderline	304.047	201.144	39.621	681	8.19	47.16	31.2	19.82	128	16.887	FALSE
i348s2	7887	Cyto+	58.2894	54.1948	0.8861	scored	692.724	209.872	40.417	729	8.77	107.44	32.55	20.22	145	15.299	TRUE
i348s2	7888	borderline	40.1154	29.3007	0.0052	borderline	384.601	212.757	39.47	572	6.88	59.65	33	19.74	73	8.454	FALSE
i348s2	7889	Cyto-	41.0051	7.91837	0	outside_region	287.138	216.077	38.847	196	2.36	44.54	33.51	19.43	65	7.816	FALSE
i348s2	7890	borderline	68.3226	20.2713	0	borderline	345.717	211.564	40.469	527	6.34	53.62	32.81	20.24	114	17.543	FALSE
i348s2	7891	Cyto-	51.2234	9.08876	0	glia	669.423	223.46	39.979	676	8.13	103.83	34.66	20	105	18.902	FALSE
i348s2	7892	borderline	44.3728	39.1923	0.3447	borderline	699.655	222.71	40.641	676	8.13	108.52	34.54	20.33	128	16.454	FALSE
i348s2	7893	borderline	44.5046	20.8556	0	borderline	352.803	221.973	40.254	547	6.58	54.72	34.43	20.14	79	10.946	FALSE
i348s2	7894	Cyto-	39.5814	8.49726	0	outside_region	245.963	230.289	39.799	547	6.58	38.15	35.72	19.91	77	8.676	FALSE
i348s2	7895	Cyto-	41.9737	5.80451	0	outside_region	283.346	228.135	38.417	266	3.2	43.95	35.38	19.22	65	7.804	FALSE
i348s2	7896	borderline	50.5773	19.2179	0	borderline	330.645	229.253	39.22	459	5.52	51.28	35.56	19.62	96	12.034	FALSE
i348s2	7897	Cyto-	33.6404	8.57098	0	outside_region	204.287	228.29	39.58	317	3.81	31.68	35.41	19.8	65	8.134	FALSE
i348s2	7898	borderline	28.653	17.5057	0	borderline	906.429	233.388	40.906	876	10.54	140.59	36.2	20.46	65	10.13	FALSE
i348s2	7899	Cyto-	45.0993	7.98502	0	outside_region	292.85	233.045	39.382	534	6.43	45.42	36.15	19.7	78	9.216	FALSE
i348s2	7900	Cyto-	55.9403	11.1804	0	scored	745.991	237.642	40.386	704	8.47	115.7	36.86	20.2	93	12.329	TRUE
i348s2	7901	Cyto-	35.4127	7.81507	0	outside_region	230.687	240.053	39.353	584	7.03	35.78	37.23	19.68	59	8.215	FALSE
i348s2	7902	Cyto-	33.8263	7.47382	0	outside_region	188.475	238.688	40.883	783	9.42	29.23	37.02	20.45	60	7.792	FALSE
i348s2	7903	borderline	51.372	16.7742	0.0715	borderline	736.933	247.444	39.96	629	7.57	114.3	38.38	19.99	78	9.38	FALSE
i348s2	7904	borderline	33.3661	17.0937	0	borderline	922.145	248.026	40.839	1057	12.72	143.02	38.47	20.43	62	9.329	FALSE
i348s2	7905	borderline	54.1837	30.7159	0.4697	borderline	720.419	257.691	39.489	528	6.35	111.74	39.97	19.75	89	12.217	FALSE
i348s2	7906	Cyto-	29.2551	7.54687	0	outside_region	167.911	265.503	44.104	1611	19.38	26.04	41.18	22.06	69	6.878	FALSE
i348s2	7907	Cyto-	32.1469	8.81119	0	outside_region	175.724	281.392	40.093	572	6.88	27.25	43.64	20.05	58	7.166	FALSE
i348s2	7908	borderline	34.7811	17.5176	0	borderline	922.743	293.611	40.8	1165	14.02	143.12	45.54	20.41	92	11.682	FALSE
i348s2	7909	Cyto-	24.7273	9.51515	0	outside_region	107.821	303.972	39.485	396	4.77	16.72	47.15	19.75	61	6.605	FALSE
i348s2	7910	borderline	29.9033	21.0976	0	borderline	945.941	356.489	40.601	1096	13.19	146.72	55.29	20.31	66	10.772	FALSE
i348s2	7911	Cyto+	54.3131	35.5142	0.8144	scored	696.407	362.698	40.336	776	9.34	108.01	56.25	20.18	99	16.096	TRUE
i348s2	7912	Cyto-	27.0699	10.8723	0	outside_region	99.074	396.281	39.69	658	7.92	15.37	61.46	19.85	50	6.606	FALSE
i348s2	7913	borderline	38.3572	18.2239	0	borderline	919.301	433.233	40.794	1005	12.09	142.58	67.19	20.41	74	9.823	FALSE
i348s2	7914	borderline	47.3224	12.8842	0	glia	892.754	437.38	40.576	1399	16.83	138.47	67.84	20.3	110	22.381	FALSE
i348s2	7915	Cyto-	40.6617	10.9571	0	outside_region	73.99	448.25	39.742	1073	12.91	11.48	69.52	19.88	79	10.154	FALSE
i348s2	7916	borderline	42.4183	17.2915	0	borderline	709.28	487.982	39.78	710	8.54	110.01	75.69	19.9	84	9.542	FALSE
i348s2	7917	borderline	42.5812	12.1858	0	glia	871.792	502.499	40.66	1674	20.14	135.21	77.94	20.34	105	20.932	FALSE
i348s2	7918	borderline	42.4361	14.1891	0	borderline	695.193	519.181	39.922	587	7.06	107.82	80.52	19.97	69	8.708	FALSE
i348s2	7919	borderline	39.4261	13.3734	0	glia	818.81	527.571	41.127	1746	21.01	127	81.83	20.57	101	20.46	FALSE
i348s2	7920	borderline	42.5019	14.6331	0.0019	borderline	689.804	531.137	39.646	526	6.33	106.99	82.38	19.83	72	8.44	FALSE
i348s2	7921	borderline	51.1968	13.2247	0.0381	borderline	667.207	540.415	40.656	1077	12.96	103.48	83.82	20.34	255	26.885	FALSE
i348s2	7922	borderline	41.4475	14.9586	0	borderline	707.323	540.78	40.935	628	7.56	109.71	83.87	20.48	69	8.856	FALSE
i348s2	7923	Cyto-	42.5098	9.09955	0	scored	648.537	548.419	40.469	663	7.98	100.59	85.06	20.24	72	8.088	TRUE
i348s2	7924	borderline	48.7512	12.5793	0	glia	153.512	561.413	40.265	820	9.87	23.81	87.08	20.14	109	22.084	FALSE
i348s2	7925	Cyto-	36.7484	9.31979	0	outside_region	134.64	559.925	40.113	763	9.18	20.88	86.84	20.06	74	8.726	FALSE
i348s2	7926	Cyto-	39.2986	11.1194	0	scored	639.642	562.899	39.99	720	8.66	99.21	87.31	20	69	8.327	TRUE
i348s2	7927	Cyto-	41.2797	10.1231	0	scored	652.027	569.576	40	715	8.6	101.13	88.34	20.01	76	9.524	TRUE
i348s2	7928	borderline	41.9209	26.8163	0.1773	borderline	696.305	569.842	40.686	784	9.43	108	88.38	20.35	83	9.504	FALSE
i348s2	7929	borderline	78.4423	17.3846	0.175	glia	624.712	572.733	39.921	520	6.26	96.89	88.83	19.97	125	17.78	FALSE
i348s2	7930	Cyto-	33.8494	9.58471	0	outside_region	160.716	573.647	40.149	850	10.23	24.93	88.97	20.08	62	7.978	FALSE
i348s2	7931	Cyto+	64.6555	62.089	1	scored	682.223	577.662	40.12	865	10.41	105.81	89.6	20.07	122	16.89	TRUE
i348s2	7932	borderline	110.112	31.3276	0.0291	glia	367.058	583.625	41.374	1789	21.53	56.93	90.52	20.7	188	28.101	FALSE
i348s2	7933	borderline	44.378	14.8146	0	glia	183.553	575.188	40.792	701	8.44	28.47	89.21	20.4	99	19.024	FALSE
i348s2	7934	Cyto-	38.1395	9.1775	0	outside_region	113.688	585.597	38.853	631	7.59	17.63	90.83	19.43	65	8.464	FALSE
i348s2	7935	borderline	40.8861	32.8576	0.3639	borderline	696.712	583.818	40.321	632	7.6	108.06	90.55	20.17	92	11.058	FALSE
i348s2	7936	borderline	32.0613	16.071	0	borderline	893.086	581.022	41.017	1353	16.28	138.52	90.12	20.52	63	10.373	FALSE
i348s2	7937	borderline	92.8576	59.0299	0.1083	borderline	386.265	588.996	40.647	702	8.45	59.91	91.35	20.33	145	18.492	FALSE
i348s2	7938	borderline	25.1761	18.6918	0	empty_mask	907.246	587.834	40.621	1408	16.94	140.71	91.17	20.32	52	7.983	FALSE
i348s2	7939	borderline	41.871	15.806	0.0959	borderline	624.564	592.143	41.686	938	11.29	96.87	91.84	20.85	75	8.73	FALSE
i348s2	7940	borderline	27.7753	23.5429	0.0059	borderline	38.63	602.519	40.053	1188	14.3	5.99	93.45	20.03	59	8.24	FALSE
i348s2	7941	Cyto-	35.4405	10.2118	0	outside_region	125.075	596.798	40.003	949	11.42	19.4	92.56	20.01	73	8.521	FALSE
i348s2	7942	borderline	28.7711	29.7397	0.0302	borderline	6.254	592.362	42.017	926	11.14	0.97	91.88	21.02	61	7.889	FALSE
i348s2	7943	borderline	23.2674	19.3715	0	borderline	51.211	602.426	40.565	1249	15.03	7.94	93.44	20.29	51	6.462	FALSE
i348s2	7944	borderline	31.5663	17.4955	0	borderline	108.056	605.185	40.596	890	10.71	16.76	93.86	20.31	59	7.19	FALSE
i348s2	7945	borderline	31.8169	33.0487	0	borderline	7.139	607.425	42.686	1644	19.78	1.11	94.21	21.35	72	10.214	FALSE
i348s2	7946	borderline	39.8956	16.9767	0	borderline	860.993	603.344	41.353	1245	14.98	133.54	93.58	20.68	85	11.354	FALSE
i348s2	7947	borderline	64.4649	12.0702	0	borderline	612.961	601.855	39.531	228	2.74	95.07	93.35	19.77	106	15.484	FALSE
i348s2	7948	Cyto-	31.1409	9.92483	0	outside_region	152.192	607.82	40.793	745	8.96	23.6	94.27	20.4	55	7.344	FALSE
i348s2	7949	Cyto-	34.2	7.93818	0	outside_region	183.236	601.762	40.526	825	9.93	28.42	93.33	20.27	69	8.467	FALSE
i348s2	7950	borderline	48.2311	53.3913	0.4238	borderline	451.855	618.93	39.749	1017	12.24	70.08	96	19.88	96	13.078	FALSE
i348s2	7951	Cyto-	32.9922	8.59014	0	outside_region	145.409	618.043	40.948	771	9.28	22.55	95.86	20.48	56	7.448	FALSE
i348s2	7952	Cyto+	74.8265	99.312	0.8277	outside_region	387.035	618.78	40.214	830	9.99	60.03	95.97	20.12	120	15.706	FALSE
i348s2	7953	borderline	64.1668	13.5793	0	glia	830.591	617.397	40.97	1331	16.02	128.82	95.76	20.49	127	22.6	FALSE
i348s2	7954	borderline	42.4358	21.6429	0	borderline	352.562	616.333	40.146	826	9.94	54.68	95.59	20.08	75	9.968	FALSE
i348s2	7955	borderline	75.6243	77.8773	0.4397	borderline	399.854	620.531	40.321	937	11.27	62.02	96.24	20.17	130	21.67	FALSE
i348s2	7956	Cyto-	30.1634	10.9818	0.007	scored	675.968	625.094	39.746	716	8.62	104.84	96.95	19.88	60	7.242	TRUE
i348s2	7957	borderline	16.3641	35.144	0	borderline	2.861	632.079	40.677	368	4.43	0.44	98.04	20.35	39	5.19	FALSE
i348s2	7958	Cyto-	32.8385	7.81023	0	outside_region	315.288	631.042	40.41	743	8.94	48.9	97.87	20.21	105	15.449	FALSE
i348s2	7959	Cyto-	42.7323	9.83144	0	scored	561.755	636.397	40.055	706	8.5	87.13	98.71	20.04	96	12.7	TRUE
i348s2	7960	Cyto-	32.9714	11.1387	0	outside_region	815.623	641.975	40.586	1536	18.48	126.5	99.57	20.3	84	12.241	FALSE
i348s2	7961	borderline	42.4619	20.0071	0.0448	borderline	476.993	645.772	40.467	983	11.83	73.98	100.16	20.24	96	12.471	FALSE
i348s2	7962	borderline	33.6041	12.665	0	borderline	641.65	646.099	39.076	394	4.74	99.52	100.21	19.55	59	7.145	FALSE
i348s2	7963	borderline	76.5546	22.6723	0	glia	899.742	650.115	40.62	2658	31.98	139.55	100.83	20.32	187	39.239	FALSE
i348s2	7964	Cyto-	31.0809	10.6247	0	scored	759.653	649.456	42.388	1471	17.7	117.82	100.73	21.2	70	9.53	TRUE
i348s2	7965	borderline	41.4859	12.2312	0.1513	borderline	660.615	653.825	40.989	813	9.78	102.46	101.41	20.5	71	9.138	FALSE
i348s2	7966	Cyto-	51.8917	10.6733	0	outside_region	442.572	658.715	40.685	1108	13.33	68.64	102.17	20.35	188	22.141	FALSE
i348s2	7967	borderline	33.4631	23.0406	0.3793	borderline	626.61	663.587	40.685	812	9.77	97.19	102.92	20.35	59	7.032	FALSE
i348s2	7968	Cyto-	21.8933	9.49274	0	outside_region	372.557	665.292	41.252	1171	14.09	57.78	103.19	20.63	43	5.684	FALSE
i348s2	7969	Cyto-	35.2508	11.1275	0	outside_region	495.031	665.355	40.839	1224	14.73	76.78	103.2	20.43	66	8.756	FALSE
i348s2	7970	borderline	49.4101	20.9832	0.0867	borderline	522.371	669.541	39.935	773	9.3	81.02	103.85	19.98	82	11.383	FALSE
i348s2	7971	Cyto+	71.6738	85.7531	0.7473	glia	81.886	679.204	40.248	1211	14.57	12.7	105.34	20.13	248	38.639	FALSE
i348s2	7972	borderline	43.6621	29.7275	0.4196	borderline	534.978	670.346	39.202	367	4.42	82.98	103.97	19.61	73	9.807	FALSE
i348s2	7973	Cyto-	41.97	10.4189	0.003	scored	639.011	678.39	40.153	666	8.01	99.11	105.22	20.08	79	9.06	TRUE
i348s2	7974	Cyto-	32.8115	8.26604	0	outside_region	494.936	681.107	39.689	748	9	76.76	105.64	19.85	60	8.336	FALSE
i348s2	7975	borderline	38.7394	13.1678	0.0147	borderline	506.194	677.178	39.588	614	7.39	78.51	105.03	19.8	76	10.069	FALSE
i348s2	7976	Cyto-	22.8906	10.9016	0.001	outside_region	425.965	683.829	39.923	996	11.98	66.07	106.06	19.97	48	6.07	FALSE
i348s2	7977	Cyto-	18.1773	9.02229	0	outside_region	353.901	673.988	40.541	942	11.33	54.89	104.54	20.28	41	5.866	FALSE
i348s2	7978	borderline	34.9214	13.2285	0.0772	borderline	522.269	692.18	39.954	674	8.11	81	107.36	19.99	65	7.379	FALSE
i348s2	7979	Cyto+	29.5306	33.1079	0.6324	outside_region	433.144	699.137	40.169	982	11.82	67.18	108.44	20.09	58	7.988	FALSE
i348s2	7980	borderline	20.9034	13.1265	0.001	borderline	417.493	705.754	40.963	1004	12.08	64.75	109.46	20.49	42	5.686	FALSE
i348s2	7981	Cyto+	41.3422	80.6995	0.8919	outside_region	49.135	702.801	40.692	1055	12.69	7.62	109	20.35	90	13.724	FALSE
i348s2	7982	Cyto-	34.5246	11.1491	0.0056	scored	569.338	710.869	39.498	711	8.56	88.3	110.26	19.76	62	7.899	TRUE
i348s2	7983	borderline	46.1105	21.4725	0	glia	870.37	710.339	40.629	1638	19.71	134.99	110.17	20.32	104	20.474	FALSE
i348s2	7984	borderline	32.4934	12.1651	0.001	borderline	495.914	707.34	40.746	981	11.8	76.92	109.71	20.38	60	8.548	FALSE
i348s2	7985	Cyto-	30.9016	9.07963	0	scored	547.768	715.454	39.892	427	5.14	84.96	110.97	19.95	53	7.136	TRUE
i348s2	7986	Cyto-	29.6624	8.65374	0	scored	511.496	712.892	40.461	696	8.37	79.33	110.57	20.24	60	7.369	TRUE
i348s2	7987	Cyto-	30.279	7.53128	0	scored	622.263	721.045	40.363	1007	12.12	96.51	111.83	20.19	61	6.826	TRUE
i348s2	7988	Cyto-	34.7139	9.03226	0	scored	536.104	727.279	40.373	713	8.58	83.15	112.8	20.19	59	7.378	TRUE
i348s2	7989	Cyto-	20.6147	9.75549	0	outside_region	436.12	735.059	41.564	1321	15.9	67.64	114.01	20.79	42	5.663	FALSE
i348s2	7990	Cyto-	17.9892	8.89394	0	scored	500.038	742.624	40.78	924	11.12	77.56	115.18	20.4	36	5.349	TRUE
i348s2	7991	Cyto-	19.6834	7.93436	0	outside_region	543.497	789.386	40.708	1036	12.47	84.3	122.43	20.36	45	5.916	FALSE
i348s2	7992	borderline	43.0284	29.1467	0.3705	glia	904.089	794.873	41.397	1336	16.08	140.22	123.28	20.71	100	20.55	FALSE
i348s2	7993	Cyto-	18.8751	9.32806	0	outside_region	543.714	821.774	41.649	1201	14.45	84.33	127.46	20.83	38	5.513	FALSE
i348s2	7994	Cyto-	29.5954	8.66947	0	outside_region	493.134	854.221	40.666	1310	15.76	76.49	132.49	20.34	91	11.88	FALSE
i348s2	7995	borderline	24.9712	20.1262	0.0176	borderline	448.647	907.074	40.763	1078	12.97	69.59	140.69	20.39	51	6.806	FALSE
i348s2	7996	Cyto-	22.9439	8.21034	0	outside_region	479.105	917.853	40.181	1141	13.73	74.31	142.36	20.1	47	5.902	FALSE
i348s2	7997	Cyto-	26.6398	9.77287	0	empty_mask	530.158	914.019	41.298	1563	18.81	82.23	141.76	20.66	50	8.254	FALSE
i348s2	7998	borderline	3.1949	14.722	0	empty_mask	153.209	922.765	39.3	277	3.33	23.76	143.12	19.66	10	2.079	FALSE
i348s2	7999	Cyto-	10.8117	8.01299	0	empty_mask	435.481	961.688	38.688	154	1.85	67.54	149.16	19.35	28	4.905	FALSE
i348s2	8000	Cyto-	18.0632	8.85055	0	outside_region	506.009	968.365	39.487	997	12	78.48	150.19	19.75	47	5.833	FALSE
i348s2	8001	Cyto-	14.0256	11.8462	0	outside_region	507.355	996.897	40.85	234	2.82	78.69	154.62	20.43	42	6.779	FALSE
i348s2	8002	Cyto-	16.0779	8.29024	0	outside_region	488.245	1002.3	39.497	1168	14.05	75.73	155.46	19.76	45	5.666	FALSE
i348s2	8003	Cyto-	18.8985	10.7743	0	outside_region	473.693	1016.36	40.538	1143	13.75	73.47	157.64	20.28	50	5.938	FALSE
i348s2	8004	Cyto-	14.1218	11.1452	0	outside_region	437.538	1013.19	40.923	1026	12.35	67.86	157.15	20.47	29	4.725	FALSE
i348s2	8005	borderline	56.7543	13.694	0	glia	268.509	1018.1	39.741	232	2.79	41.65	157.91	19.88	112	16.743	FALSE
i348s2	8006	Cyto-	1.2451	8.25444	0	empty_mask	894.06	36.577	44.386	3325	40.01	138.67	5.67	22.2	14	1.482	FALSE
i348s2	8007	Cyto-	40.6329	7.73813	0	scored	580.979	42.223	41.8	779	9.37	90.11	6.55	20.91	77	8.922	TRUE
i348s2	8008	Cyto-	0.3463	1.66537	0	empty_mask	962.545	45.584	39.179	257	3.09	149.29	7.07	19.6	3	0.612	FALSE
i348s2	8009	Cyto+	50.0981	34.5053	0.6091	scored	566.382	48.914	43.74	1233	14.84	87.85	7.59	21.88	92	12.068	TRUE
i348s2	8010	Cyto-	36.267	8.6815	0	scored	659.39	51.019	41.238	854	10.28	102.27	7.91	20.63	69	10.46	TRUE
i348s2	8011	Cyto-	41.1166	8.52775	0	scored	592.092	51.263	41.131	883	10.63	91.83	7.95	20.57	75	9.408	TRUE
i348s2	8012	Cyto-	0.178	0.580508	0	empty_mask	991.737	62.555	39.314	236	2.84	153.82	9.7	19.66	2	0.404	FALSE
i348s2	8013	Cyto-	46.9642	7.2899	0	scored	521.997	59.534	40.697	307	3.69	80.96	9.23	20.36	82	10.807	TRUE
i348s2	8014	Cyto-	31.3807	8.37615	0	scored	710.812	69.302	40.608	872	10.49	110.25	10.75	20.31	60	8.647	TRUE
i348s2	8015	Cyto-	42.6627	10.6627	0	outside_region	487.348	68.949	41.877	762	9.17	75.59	10.69	20.95	75	9.436	FALSE
i348s2	8016	Cyto-	47.7035	10.0944	0	scored	498.959	80.472	40.932	752	9.05	77.39	12.48	20.47	83	12.565	TRUE
i348s2	8017	Cyto-	52.4113	9.30689	0	scored	530.109	77.263	40.493	479	5.76	82.22	11.98	20.25	83	10.706	TRUE
i348s2	8018	Cyto-	53.0371	9.79134	0	scored	541.117	74.958	42.097	647	7.79	83.93	11.63	21.06	82	10.582	TRUE
i348s2	8019	borderline	50.2718	14.7961	0.0555	borderline	483.752	80.949	40.997	721	8.68	75.03	12.56	20.51	81	11.226	FALSE
i348s2	8020	borderline	47.4877	14.9861	0.1512	borderline	653.701	86.622	40.534	648	7.8	101.39	13.44	20.28	91	11.171	FALSE
i348s2	8021	Cyto-	44.8657	10.8657	0	scored	517.605	90.033	41.013	603	7.26	80.28	13.96	20.51	74	8.527	TRUE
i348s2	8022	Cyto-	42.0129	9.96446	0	scored	647.759	95.331	42.417	619	7.45	100.47	14.79	21.22	72	10.046	TRUE
i348s2	8023	Cyto-	53.7816	11.0408	0	outside_region	463.624	97.824	41.284	490	5.9	71.91	15.17	20.65	89	9.812	FALSE
i348s2	8024	Cyto+	62.3122	33.7372	0.6631	outside_region	415.883	99.853	40.788	647	7.79	64.5	15.49	20.4	101	13.515	FALSE
i348s2	8025	Cyto-	25.6335	9.72153	0	scored	744.468	99.72	41.539	1045	12.57	115.47	15.47	20.78	50	6.93	TRUE
i348s2	8026	Cyto-	52.6429	10.1486	0	scored	504.365	101.201	41.191	518	6.23	78.23	15.7	20.6	81	10.111	TRUE
i348s2	8027	borderline	254.972	19.7514	0	glia	443.218	112.835	40.385	358	4.31	68.74	17.5	20.2	255	0.307	FALSE
i348s2	8028	Cyto+	70.5549	46.7195	0.9802	outside_region	400.651	122.46	41.122	656	7.89	62.14	18.99	20.57	108	12.706	FALSE
i348s2	8029	Cyto-	46.3103	9.69122	0	scored	647.89	123.44	41.313	638	7.68	100.49	19.15	20.66	79	10.518	TRUE
i348s2	8030	Cyto-	46.4607	11.9565	0.0562	scored	672.736	123.451	40.483	712	8.57	104.34	19.15	20.25	82	9.972	TRUE
i348s2	8031	borderline	27.402	18.0328	0	borderline	831.282	132.537	41.746	1097	13.2	128.93	20.56	20.88	55	7.945	FALSE
i348s2	8032	borderline	25.8982	15.2311	0	borderline	818.884	126.878	43.643	1307	15.73	127.01	19.68	21.83	51	8.058	FALSE
i348s2	8033	Cyto+	72.7257	42.8971	0.8986	outside_region	383.646	136.921	40.493	700	8.42	59.5	21.24	20.25	109	12.298	FALSE
i348s2	8034	Cyto-	32.7356	11.086	0	scored	771.965	140.146	41.451	779	9.37	119.73	21.74	20.73	59	7.971	TRUE
i348s2	8035	Cyto-	39.1998	10.6216	0.036	scored	658.522	136.062	41.35	806	9.7	102.14	21.1	20.68	72	8.379	TRUE
i348s2	8036	borderline	51.8519	14.5096	0.0874	borderline	725.587	143.21	41.199	675	8.12	112.54	22.21	20.61	95	11.049	FALSE
i348s2	8037	borderline	26.3766	21.4361	0	borderline	851.014	146.789	42.492	1025	12.33	131.99	22.77	21.25	55	7.597	FALSE
i348s2	8038	borderline	68.3174	25.3219	0.0616	borderline	329.594	149.566	40.687	438	5.27	51.12	23.2	20.35	109	14.665	FALSE
i348s2	8039	borderline	50.6141	20.199	0.0961	borderline	403.412	151.115	41.412	583	7.02	62.57	23.44	20.71	97	10.393	FALSE
i348s2	8040	borderline	29.1603	18.3515	0	glia	811.705	155.256	42.368	1360	16.36	125.9	24.08	21.19	59	8.01	FALSE
i348s2	8041	borderline	30.2791	20.3739	0	borderline	878.112	163.031	40.964	1118	13.45	136.2	25.29	20.49	68	8.84	FALSE
i348s2	8042	Cyto-	40.567	11.4203	0	scored	718.697	161.623	40.667	709	8.53	111.47	25.07	20.34	65	8.624	TRUE
i348s2	8043	Cyto-	50.9381	10.8698	0	scored	680.073	160.886	41.446	791	9.52	105.48	24.95	20.73	94	10.718	TRUE
i348s2	8044	borderline	72.4865	20.6149	0.2095	borderline	315.98	164.486	39.703	148	1.78	49.01	25.51	19.86	117	14.758	FALSE
i348s2	8045	Cyto-	48.7487	11.4096	0.0155	scored	694.38	167.151	40.57	581	6.99	107.7	25.93	20.29	81	9.228	TRUE
i348s2	8046	borderline	52.4155	14.406	0	borderline	339.074	163.615	40.716	633	7.62	52.59	25.38	20.37	136	12.575	FALSE
i348s2	8047	borderline	51.6572	15.871	0.0424	borderline	326.389	165.519	40.89	566	6.81	50.62	25.67	20.45	105	12.195	FALSE
i348s2	8048	Cyto+	58.8	32.7531	0.7594	outside_region	370.961	169.417	40.298	640	7.7	57.54	26.28	20.16	103	14.29	FALSE
i348s2	8049	borderline	40.6956	14.4246	0.0547	borderline	708.82	173.356	40.774	749	9.01	109.94	26.89	20.4	68	8.479	FALSE
i348s2	8050	borderline	33.3044	37.4141	0.3863	borderline	739.926	175.308	41.339	611	7.35	114.76	27.19	20.68	57	7.59	FALSE
i348s2	8051	Cyto+	54.4304	41.0705	0.7829	outside_region	385.761	173.393	40.907	539	6.49	59.83	26.89	20.46	90	11.858	FALSE
i348s2	8052	borderline	48.8707	17.3224	0.0736	borderline	320.874	184.956	40.905	611	7.35	49.77	28.69	20.46	92	10.898	FALSE
i348s2	8053	borderline	67.3934	28.9264	0.4399	borderline	364.527	181.134	40.837	516	6.21	56.54	28.09	20.43	116	18.99	FALSE
i348s2	8054	borderline	25.1217	17.5816	0	borderline	892.735	197.375	42.498	1109	13.34	138.46	30.61	21.26	53	7.855	FALSE
i348s2	8055	borderline	47.624	19.3401	0.078	borderline	718.805	211.409	40.487	641	7.71	111.49	32.79	20.25	76	9.685	FALSE
i348s2	8056	borderline	43.6667	12.0556	0	borderline	721.5	208.574	38.343	108	1.3	111.9	32.35	19.18	65	8.813	FALSE
i348s2	8057	Cyto-	44.7984	10.9907	0	outside_region	312.457	215.949	41.079	749	9.01	48.46	33.49	20.55	77	8.791	FALSE
i348s2	8058	Cyto+	57.5336	48.5367	0.8318	scored	708.153	214.72	40.625	654	7.87	109.83	33.3	20.32	105	14.985	TRUE
i348s2	8059	borderline	68.7815	21.0332	0	borderline	332.75	215.054	40.079	572	6.88	51.61	33.35	20.05	125	20.469	FALSE
i348s2	8060	borderline	59.4924	42.2567	0.4316	borderline	377.241	222.061	41.542	526	6.33	58.51	34.44	20.78	96	12.258	FALSE
i348s2	8061	borderline	51.9289	12.9517	0	borderline	751.426	225.207	40.78	745	8.96	116.55	34.93	20.4	87	10.785	FALSE
i348s2	8062	Cyto-	32.9817	7.61009	0	outside_region	218.612	227.307	40.433	436	5.25	33.91	35.26	20.22	57	7.244	FALSE
i348s2	8063	borderline	53.6585	13.1376	0	glia	860.115	233.092	41.552	1432	17.23	133.4	36.15	20.78	140	24.947	FALSE
i348s2	8064	Cyto-	34.123	8.43316	0	outside_region	223.684	232.176	39.759	187	2.25	34.69	36.01	19.89	55	7.66	FALSE
i348s2	8065	borderline	33.437	19.6788	0	borderline	386.534	231.383	40.698	579	6.97	59.95	35.89	20.36	64	8.61	FALSE
i348s2	8066	borderline	49.0162	13.4068	0	borderline	728.485	235.794	40.709	681	8.19	112.99	36.57	20.36	86	11.018	FALSE
i348s2	8067	Cyto-	43.4564	8.00613	0	outside_region	281.074	241.187	40.109	653	7.86	43.59	37.41	20.06	74	9.894	FALSE
i348s2	8068	Cyto-	31.0259	8.34828	0	outside_region	202.222	238.388	40.193	580	6.98	31.36	36.97	20.1	64	7.472	FALSE
i348s2	8069	Cyto-	42.4779	11.6084	0	outside_region	300.343	240.964	40.596	475	5.72	46.58	37.37	20.31	73	10.137	FALSE
i348s2	8070	Cyto-	36.5425	8.68878	0	outside_region	250.755	243.259	41.117	588	7.08	38.89	37.73	20.57	64	8.206	FALSE
i348s2	8071	Cyto-	29.5597	8.29851	0	outside_region	201.751	249.888	41.403	670	8.06	31.29	38.76	20.71	54	6.67	FALSE
i348s2	8072	Cyto-	39.1353	9.3082	0	outside_region	240.12	246.712	40.275	451	5.43	37.24	38.27	20.15	69	9.121	FALSE
i348s2	8073	Cyto-	80.9974	11.2795	0	glia	678.806	248.242	40.695	780	9.39	105.28	38.5	20.36	158	35.625	FALSE
i348s2	8074	borderline	32.9182	13.9279	0	borderline	904.496	258.571	40.623	929	11.18	140.29	40.1	20.32	64	10.508	FALSE
i348s2	8075	Cyto-	39.8894	8.44224	0	outside_region	263.058	254.226	40.639	606	7.29	40.8	39.43	20.33	69	9.999	FALSE
i348s2	8076	borderline	32.2299	14.2888	0	borderline	686.881	264.685	41.527	696	8.37	106.54	41.05	20.77	86	13.949	FALSE
i348s2	8077	Cyto-	26.8138	7.37931	0	outside_region	158.055	263.821	39.352	145	1.74	24.51	40.92	19.68	45	6.05	FALSE
i348s2	8078	Cyto-	40.4379	8.54316	0	outside_region	198.091	260.768	40.408	475	5.72	30.72	40.45	20.21	64	9.012	FALSE
i348s2	8079	Cyto-	31.9044	8.34198	0	outside_region	188.258	271.332	40.147	617	7.42	29.2	42.08	20.08	55	7.256	FALSE
i348s2	8080	Cyto-	29.1993	8.25512	0	outside_region	157.721	275.872	40.421	537	6.46	24.46	42.79	20.22	51	7.079	FALSE
i348s2	8081	borderline	23.76	22.798	0	borderline	944.318	259.387	43.206	1683	20.25	146.46	40.23	21.61	52	7.694	FALSE
i348s2	8082	borderline	22.295	24.1388	0	borderline	946.282	271.811	41.695	922	11.09	146.77	42.16	20.86	46	6.435	FALSE
i348s2	8083	borderline	45.139	42.2764	0.56	borderline	688.751	284.164	41.295	1259	15.15	106.83	44.07	20.66	84	12.028	FALSE
i348s2	8084	Cyto-	23.4699	8.66867	0	outside_region	115.343	304.984	42.494	498	5.99	17.89	47.3	21.26	45	5.768	FALSE
i348s2	8085	borderline	26.0341	14.6218	0	borderline	126.08	308.01	41.932	587	7.06	19.56	47.77	20.97	52	8.115	FALSE
i348s2	8086	Cyto-	27.3103	9.76489	0	outside_region	118.52	319.371	39.997	638	7.68	18.38	49.53	20.01	51	8.283	FALSE
i348s2	8087	Cyto-	26.1254	8.98057	0	outside_region	103.163	319.859	40.749	566	6.81	16	49.61	20.38	57	6.814	FALSE
i348s2	8088	borderline	40.3429	13.5152	0.0032	borderline	703.821	319.74	40.297	627	7.54	109.16	49.59	20.16	79	12.401	FALSE
i348s2	8089	Cyto-	44.6931	9.92214	0	scored	706.339	335.423	40.392	655	7.88	109.55	52.02	20.2	91	16.202	TRUE
i348s2	8090	Cyto-	25.3261	9.40514	0	outside_region	110.911	334.142	42.022	506	6.09	17.2	51.83	21.02	45	7.053	FALSE
i348s2	8091	Cyto-	36.0932	10.0142	0	scored	704.81	347.755	40.877	633	7.62	109.32	53.94	20.45	70	11.806	TRUE
i348s2	8092	Cyto-	28.5901	10.7268	0	outside_region	104.786	345.703	41.031	710	8.54	16.25	53.62	20.52	59	7.548	FALSE
i348s2	8093	borderline	102.596	12.1541	0	glia	673.936	367.83	41.019	688	8.28	104.53	57.05	20.52	190	32.063	FALSE
i348s2	8094	Cyto-	24.715	9.7971	0	outside_region	95.691	371.386	39.034	207	2.49	14.84	57.6	19.52	42	6.726	FALSE
i348s2	8095	borderline	52.8591	18.093	0.0945	borderline	685.415	368.378	41.036	667	8.03	106.31	57.14	20.53	92	11.274	FALSE
i348s2	8096	Cyto-	29.9955	8.90828	0	outside_region	92.456	377.275	40.553	447	5.38	14.34	58.52	20.28	56	7.393	FALSE
i348s2	8097	borderline	21.8259	24.1646	0	empty_mask	964.739	383.697	42.741	1786	21.49	149.63	59.51	21.38	46	6.863	FALSE
i348s2	8098	borderline	39.0564	20.37	0	borderline	935.485	383.833	41.587	1081	13.01	145.09	59.53	20.8	112	16.554	FALSE
i348s2	8099	Cyto-	33.8166	11.9799	0	scored	696.673	389.32	40.622	447	5.38	108.05	60.38	20.32	77	10.046	TRUE
i348s2	8100	borderline	81.6916	13.3872	0	glia	777.259	407.982	42.186	1028	12.37	120.55	63.28	21.1	188	40.293	FALSE
i348s2	8101	Cyto-	24.6056	10.9692	0	outside_region	89.82	414.035	41.812	682	8.21	13.93	64.22	20.91	54	6.251	FALSE
i348s2	8102	borderline	42.5647	12.1137	0	borderline	672.4	430.814	40.89	510	6.14	104.29	66.82	20.45	74	10.027	FALSE
i348s2	8103	borderline	69.1681	13.9345	0	borderline	720.166	433.853	40.979	916	11.02	111.7	67.29	20.5	116	16.027	FALSE
i348s2	8104	borderline	40.3909	12.9484	0	borderline	700.547	446.347	40.919	678	8.16	108.65	69.23	20.47	81	9.067	FALSE
i348s2	8105	borderline	25.5044	27.1203	0	borderline	955.773	447.559	41.647	1031	12.41	148.24	69.42	20.83	52	7.244	FALSE
i348s2	8106	borderline	80.7377	16.3409	0	borderline	738.068	457.127	41.504	1056	12.71	114.47	70.9	20.76	189	40.565	FALSE
i348s2	8107	borderline	47.7459	12.6579	0	borderline	693.716	460.966	40.953	795	9.57	107.6	71.5	20.48	77	10.507	FALSE
i348s2	8108	Cyto-	54.277	8.19459	0	outside_region	73.495	467.744	42.677	1480	17.81	11.4	72.55	21.35	135	21.947	FALSE
i348s2	8109	Cyto-	28.3792	10.5977	0	scored	652.466	469.603	40.625	691	8.31	101.2	72.84	20.32	55	8.54	TRUE
i348s2	8110	borderline	50.0644	22.7526	0.2328	borderline	688.578	474.581	40.934	683	8.22	106.8	73.61	20.48	83	10.637	FALSE
i348s2	8111	Cyto-	36.8018	8.23657	0	outside_region	81.545	502.611	42.121	782	9.41	12.65	77.95	21.07	65	7.694	FALSE
i348s2	8112	borderline	46.6325	20.3248	0	borderline	694.656	505.222	41.515	468	5.63	107.74	78.36	20.77	80	8.529	FALSE
i348s2	8113	borderline	29.3452	41.7626	0	glia	977.048	520.034	42.382	1744	20.99	151.54	80.66	21.2	78	14.87	FALSE
i348s2	8114	Cyto-	34.6197	9.09475	0	outside_region	95.825	532.406	41.219	781	9.4	14.86	82.58	20.62	59	7.498	FALSE
i348s2	8115	Cyto-	33.5696	10.329	0	outside_region	101.938	547.264	41.235	690	8.3	15.81	84.88	20.63	62	7.881	FALSE
i348s2	8116	Cyto-	41.1453	10.9368	0	outside_region	118.698	553.097	41.832	950	11.43	18.41	85.79	20.92	78	9.852	FALSE
i348s2	8117	Cyto-	52.7884	9.02685	0	glia	63.918	559.541	41.282	1229	14.79	9.91	86.78	20.65	97	16.143	FALSE
i348s2	8118	borderline	49.3504	36.0368	0.568	borderline	695.403	554.435	40.739	625	7.52	107.86	85.99	20.38	85	10.599	FALSE
i348s2	8119	Cyto+	50.3658	46.8482	0.9681	scored	711.097	558.129	40.994	626	7.53	110.29	86.57	20.51	82	9.92	TRUE
i348s2	8120	borderline	33.0955	17.8019	0	borderline	912.993	557.562	42.475	1131	13.61	141.61	86.48	21.25	71	11.202	FALSE
i348s2	8121	borderline	41.4507	14.855	0	borderline	870.316	572.667	41.459	1076	12.95	134.99	88.82	20.74	83	11.94	FALSE
i348s2	8122	Cyto-	36.2623	10.3979	0	outside_region	102.496	580.535	41.432	774	9.31	15.9	90.04	20.72	62	7.521	FALSE
i348s2	8123	Cyto-	33.8922	7.59581	0	outside_region	163.804	597.075	40.69	668	8.04	25.41	92.61	20.35	60	7.547	FALSE
i348s2	8124	borderline	40.2173	13.5041	0.1357	borderline	634.368	600.608	41.411	980	11.79	98.39	93.15	20.71	68	8.303	FALSE
i348s2	8125	borderline	40.6383	24.2443	0.2618	borderline	663.781	599.95	41.792	741	8.92	102.95	93.05	20.9	73	8.516	FALSE
i348s2	8126	Cyto+	93.3249	82.131	1	outside_region	373.509	599.338	40.519	397	4.78	57.93	92.96	20.27	143	17.167	FALSE
i348s2	8127	Cyto-	40.5592	9.63223	0	scored	704.676	607.249	40.956	726	8.74	109.3	94.18	20.49	73	8.945	TRUE
i348s2	8128	Cyto-	57.3669	9.18029	0	scored	607.548	612.278	42.683	954	11.48	94.23	94.96	21.35	119	21.222	TRUE
i348s2	8129	borderline	44.8759	13.712	0	borderline	692.016	596.818	42.007	830	9.99	107.33	92.57	21.01	75	8.681	FALSE
i348s2	8130	Cyto-	38.5751	10.7124	0	scored	686.32	607.107	41.545	699	8.41	106.45	94.16	20.78	66	8.796	TRUE
i348s2	8131	borderline	37.8208	15.7955	0	borderline	870.206	616.401	41.558	1345	16.18	134.97	95.6	20.79	79	11.547	FALSE
i348s2	8132	Cyto+	43.3816	39.0833	0.9693	scored	660.682	612.393	39.708	456	5.49	102.47	94.98	19.86	78	10.674	TRUE
i348s2	8133	borderline	47.26	14.4417	0	borderline	338.435	617.473	40.653	600	7.22	52.49	95.77	20.33	88	10.747	FALSE
i348s2	8134	borderline	27.8346	23.2697	0	borderline	112.546	620.385	41.111	1064	12.8	17.46	96.22	20.56	57	7.04	FALSE
i348s2	8135	Cyto-	29.918	9.66204	0	outside_region	130.797	615.248	41.605	793	9.54	20.29	95.42	20.81	57	6.622	FALSE
i348s2	8136	borderline	21.9662	35.0444	0	borderline	62.358	620.821	42.206	1035	12.45	9.67	96.29	21.11	45	6.37	FALSE
i348s2	8137	borderline	35.7344	42.8606	0.1992	borderline	364.805	627.137	40.287	753	9.06	56.58	97.27	20.15	106	13.34	FALSE
i348s2	8138	borderline	26.8221	14.7729	0	empty_mask	879.923	630.073	42.011	1585	19.07	136.48	97.72	21.01	54	7.599	FALSE
i348s2	8139	borderline	37.0168	19.9315	0.165	borderline	637.865	627.323	40.911	891	10.72	98.93	97.3	20.46	65	7.689	FALSE
i348s2	8140	Cyto-	29.1409	7.5127	0	scored	692.491	629.973	41.109	866	10.42	107.41	97.71	20.56	56	7.502	TRUE
i348s2	8141	borderline	39.0205	17.8657	0.1754	borderline	628.924	637.328	40.28	536	6.45	97.55	98.85	20.15	73	8.592	FALSE
i348s2	8142	Cyto-	31.0484	10.1064	0	outside_region	145.133	634.434	41.457	827	9.95	22.51	98.4	20.74	67	8.77	FALSE
i348s2	8143	borderline	25.001	22.2961	0.002	borderline	398.409	637.248	40.981	986	11.86	61.79	98.84	20.5	92	9.241	FALSE
i348s2	8144	Cyto-	50.0717	10.8326	0	glia	745.638	633.604	41.222	920	11.07	115.65	98.27	20.62	104	18.222	FALSE
i348s2	8145	Cyto-	28.6543	11.9102	0	outside_region	127.458	641.924	40.74	1270	15.28	19.77	99.56	20.38	54	7.284	FALSE
i348s2	8146	borderline	37.9753	13.9212	0.0294	borderline	617.349	641.858	40.828	647	7.79	95.75	99.55	20.42	77	8.486	FALSE
i348s2	8147	borderline	22.0928	42.1458	0.0133	borderline	70.102	639.793	41.723	1132	13.62	10.87	99.23	20.87	41	5.743	FALSE
i348s2	8148	Cyto-	38.356	10.8354	0	scored	574.46	640.417	40.896	559	6.73	89.1	99.33	20.46	62	7.664	TRUE
i348s2	8149	borderline	24.4287	12.0851	0	borderline	302.484	641.113	42.19	870	10.47	46.92	99.44	21.1	56	11.522	FALSE
i348s2	8150	borderline	27.0672	13.921	0	empty_mask	856.916	647.993	41.247	1608	19.35	132.91	100.5	20.63	60	9.393	FALSE
i348s2	8151	Cyto-	48.8394	10.4521	0	scored	497.114	649.142	40.858	772	9.29	77.1	100.68	20.44	88	12.187	TRUE
i348s2	8152	Cyto-	43.9717	11.6206	0	scored	509.479	652.504	40.784	601	7.23	79.02	101.2	20.4	75	9.371	TRUE
i348s2	8153	borderline	35.4544	18.7479	0.1952	borderline	628.061	650.811	41.278	702	8.45	97.41	100.94	20.65	78	7.717	FALSE
i348s2	8154	Cyto-	36.2891	9.4958	0	scored	566.629	651.661	41.064	595	7.16	87.88	101.07	20.54	59	7.568	TRUE
i348s2	8155	Cyto-	30.9145	11.8268	0	scored	779.961	648.814	42.018	1345	16.18	120.97	100.63	21.02	66	11.305	TRUE
i348s2	8156	borderline	41.1044	12.0424	0.0033	borderline	545.088	660.344	39.894	613	7.38	84.54	102.42	19.96	74	8.68	FALSE
i348s2	8157	Cyto-	57.0301	10.1151	0	glia	249.402	663.641	41.824	964	11.6	38.68	102.93	20.92	138	30.316	FALSE
i348s2	8158	Cyto-	40.8969	9.36908	0	scored	561.106	663.117	42.069	1203	14.48	87.03	102.85	21.04	88	8.556	TRUE
i348s2	8159	Cyto-	40.7423	11.0236	0.0633	scored	653.571	667.947	41.457	679	8.17	101.37	103.6	20.74	74	9.918	TRUE
i348s2	8160	borderline	36.7405	15.7421	0.0843	borderline	602.542	676.248	40.732	605	7.28	93.45	104.89	20.37	61	7.073	FALSE
i348s2	8161	borderline	52.4529	14.7448	0.0157	borderline	571.486	681.548	40.743	764	9.19	88.64	105.71	20.38	85	10.444	FALSE
i348s2	8162	Cyto-	32.1291	8.92033	0	scored	650.503	684.956	41.258	364	4.38	100.89	106.24	20.64	61	7.735	TRUE
i348s2	8163	borderline	23.107	13.2946	0	borderline	463.428	697.595	40.759	981	11.8	71.88	108.2	20.39	47	6.4	FALSE
i348s2	8164	Cyto-	36.3145	8.09758	0	scored	637.939	691.899	42.556	1240	14.92	98.94	107.31	21.29	66	8.001	TRUE
i348s2	8165	Cyto-	40.3656	9.75484	0	scored	545.91	697.351	41.763	465	5.6	84.67	108.16	20.89	68	8.795	TRUE
i348s2	8166	Cyto+	65.7675	80.4942	0.8827	outside_region	11.812	701.157	41.094	1372	16.51	1.83	108.75	20.56	126	25.565	FALSE
i348s2	8167	borderline	36.2647	13.974	0	borderline	564.154	696.282	40.275	578	6.96	87.5	107.99	20.15	64	7.929	FALSE
i348s2	8168	Cyto+	45.0369	82.7756	0.9139	outside_region	70.822	704.722	41.706	976	11.74	10.98	109.3	20.86	97	13.516	FALSE
i348s2	8169	Cyto-	32.5336	8.47339	0	scored	609.388	706.95	40.825	714	8.59	94.52	109.65	20.42	55	7.905	TRUE
i348s2	8170	Cyto-	30.5764	10.7867	0	scored	531.174	716.621	41.275	694	8.35	82.39	111.15	20.65	53	6.946	TRUE
i348s2	8171	Cyto-	35.6446	7.86607	0	scored	559.188	721.062	40.721	560	6.74	86.73	111.84	20.37	55	6.81	TRUE
i348s2	8172	Cyto-	34.2507	7.81429	0	scored	601.898	723.143	42.991	1847	22.22	93.35	112.16	21.5	83	8.83	TRUE
i348s2	8173	Cyto-	27.6949	7.55256	0	scored	586.412	727.354	40.619	780	9.39	90.95	112.81	20.32	54	7.145	TRUE
i348s2	8174	Cyto+	45.7686	108.701	0.998	outside_region	34.183	718.811	42.179	1491	17.94	5.3	111.49	21.1	85	15.21	FALSE
i348s2	8175	borderline	18.6866	15.1918	0	borderline	422.107	725.646	41.734	954	11.48	65.47	112.55	20.88	36	5.156	FALSE
i348s2	8176	Cyto-	24.944	7.73361	0	scored	609.077	737.691	40.937	732	8.81	94.47	114.42	20.48	46	6.438	TRUE
i348s2	8177	Cyto-	81.7383	9.37277	0	empty_mask	451.66	747.318	41.198	1234	14.85	70.05	115.91	20.61	135	19.628	FALSE
i348s2	8178	Cyto-	33.1799	6.6384	0	outside_region	600.099	752.952	42.059	1073	12.91	93.08	116.78	21.04	61	8.356	FALSE
i348s2	8179	Cyto-	25.5336	8.70105	0	outside_region	525.212	758.934	40.619	669	8.05	81.46	117.71	20.32	105	12.469	FALSE
i348s2	8180	Cyto-	29.2826	8.42388	0	outside_region	546.42	752.832	42	1097	13.2	84.75	116.76	21.01	59	7.979	FALSE
i348s2	8181	Cyto-	19.0686	7.37353	0	outside_region	557.845	767.101	41.144	1020	12.27	86.52	118.98	20.58	41	5.417	FALSE
i348s2	8182	Cyto-	27.078	8.10403	0	outside_region	498.242	763.135	41.433	769	9.25	77.28	118.36	20.72	142	15.314	FALSE
i348s2	8183	Cyto-	26.4819	9.03454	0	outside_region	506.411	785.135	41.865	608	7.32	78.54	121.77	20.94	74	8.126	FALSE
i348s2	8184	borderline	34.0141	36.0248	0.0637	borderline	445.283	801.281	42.091	1208	14.54	69.06	124.28	21.05	64	8.296	FALSE
i348s2	8185	Cyto-	25.8491	8.48289	0	outside_region	555.502	804.378	41.45	1286	15.47	86.16	124.76	20.73	52	6.557	FALSE
i348s2	8186	Cyto-	33.6762	10.8176	0	outside_region	466.077	871.272	41.941	1124	13.52	72.29	135.13	20.98	121	15.331	FALSE
i348s2	8187	Cyto-	21.7872	8.98378	0	outside_region	507.577	882.855	41.542	1048	12.61	78.73	136.93	20.78	45	6.439	FALSE
i348s2	8188	Cyto-	42.6507	9.15798	0	outside_region	488.98	883.605	42.802	1228	14.78	75.84	137.05	21.41	186	25.54	FALSE
i348s2	8189	Cyto-	32.5953	10.7603	0	outside_region	472.421	895.176	41.481	1139	13.71	73.27	138.84	20.75	180	22.175	FALSE
i348s2	8190	Cyto-	26.5838	9.81003	0	outside_region	463.655	917.816	41.832	937	11.27	71.91	142.35	20.92	49	6.539	FALSE
i348s2	8191	Cyto-	18.049	9.34595	0	outside_region	485.725	937.236	41.483	1347	16.21	75.34	145.37	20.75	37	5.022	FALSE
i348s2	8192	Cyto-	20.4857	9.20553	0	outside_region	454.716	941.622	41.402	1085	13.06	70.53	146.05	20.71	47	6.005	FALSE
i348s2	8193	Cyto-	17.9228	9.08472	0	outside_region	504.181	944.472	41.322	1322	15.91	78.2	146.49	20.67	38	5.121	FALSE
i348s2	8194	borderline	44.5219	12.0823	0	glia	391.544	973.769	42.319	778	9.36	60.73	151.03	21.17	97	15.922	FALSE
i348s2	8195	Cyto-	32.1184	7.07848	0	glia	530.389	977.337	41.953	1580	19.01	82.26	151.58	20.98	70	12.765	FALSE
i348s2	8196	Cyto-	19.1947	9.01005	0	outside_region	453.51	976.555	41.612	796	9.58	70.34	151.46	20.81	38	5.535	FALSE
i348s2	8197	Cyto-	26.434	9.27192	0	outside_region	434.705	983.95	42.339	1129	13.59	67.42	152.61	21.18	54	8.514	FALSE
i348s2	8198	borderline	33.5673	12.5373	0.0575	borderline	617.327	50.953	41.6	765	9.21	95.75	7.9	20.81	63	8.958	FALSE
i348s2	8199	borderline	42.525	23.123	0.2575	borderline	549.664	51.322	42.581	699	8.41	85.25	7.96	21.3	74	10.754	FALSE
i348s2	8200	Cyto-	33.1042	8.32586	0	scored	681.842	52.896	42.14	758	9.12	105.75	8.2	21.08	59	7.966	TRUE
i348s2	8201	Cyto-	38.0799	8.08763	0	scored	694.369	56.117	41.942	776	9.34	107.7	8.7	20.98	69	11.342	TRUE
i348s2	8202	borderline	50.8783	30.9809	0.3443	borderline	563.203	63.162	41.071	575	6.92	87.35	9.8	20.54	81	10.934	FALSE
i348s2	8203	Cyto-	47.8025	11.4893	0.0025	scored	580.015	58.065	42.147	795	9.57	89.96	9.01	21.08	91	10.94	TRUE
i348s2	8204	borderline	45.8959	12.0545	0.0087	borderline	639.684	75.081	42.467	807	9.71	99.21	11.65	21.24	79	9.765	FALSE
i348s2	8205	borderline	51.53	29.1149	0.295	borderline	468.391	74.089	40.955	583	7.02	72.65	11.49	20.49	83	10.377	FALSE
i348s2	8206	Cyto-	47.0303	9.05751	0	scored	515.134	76.094	41.845	626	7.53	79.9	11.8	20.93	79	8.582	TRUE
i348s2	8207	Cyto-	39.0917	8.75669	0	scored	703.874	83.32	41.183	785	9.45	109.17	12.92	20.6	68	8.075	TRUE
i348s2	8208	borderline	46.6647	13.2404	0.0517	borderline	656.552	76.282	42.433	832	10.01	101.83	11.83	21.23	85	12.265	FALSE
i348s2	8209	borderline	46.8026	21.0944	0.3391	borderline	665.418	87.865	40.8	466	5.61	103.21	13.63	20.41	89	10.353	FALSE
i348s2	8210	borderline	60.284	26.1662	0.364	borderline	630.467	86.069	41.731	662	7.97	97.79	13.35	20.87	106	14.662	FALSE
i348s2	8211	borderline	54.3168	17.3024	0.0227	borderline	445.182	93.448	43.893	969	11.66	69.05	14.49	21.96	112	11.296	FALSE
i348s2	8212	Cyto-	58.0226	11.2281	0	outside_region	452.815	99.213	41.647	399	4.8	70.23	15.39	20.83	199	16.422	FALSE
i348s2	8213	borderline	42.2721	19.0169	0.1717	borderline	692.335	90.385	42.435	827	9.95	107.38	14.02	21.23	72	9.2	FALSE
i348s2	8214	Cyto-	39.6367	11.1476	0	scored	634.14	99.588	42.582	867	10.43	98.36	15.45	21.3	79	10.267	TRUE
i348s2	8215	borderline	60.7798	29.5413	0.3945	borderline	415.596	107.385	40.294	109	1.31	64.46	16.66	20.16	82	10.488	FALSE
i348s2	8216	Cyto+	65.4391	35.4786	0.8043	outside_region	385.018	109.88	41.747	608	7.32	59.72	17.04	20.88	108	12.764	FALSE
i348s2	8217	Cyto-	62.2376	9.73582	0	outside_region	482.982	112.759	41.629	564	6.79	74.91	17.49	20.82	96	12.023	FALSE
i348s2	8218	borderline	49.479	22.0546	0.2549	borderline	680.536	102.513	42.394	714	8.59	105.55	15.9	21.21	77	11.335	FALSE
i348s2	8219	Cyto-	45.8014	10.9404	0.0028	scored	684.427	116.528	41.997	705	8.48	106.15	18.07	21.01	83	9.29	TRUE
i348s2	8220	borderline	52.0738	13.5972	0.0586	borderline	699.574	111.382	41.634	921	11.08	108.5	17.28	20.83	100	14.413	FALSE
i348s2	8221	borderline	53.7492	24.1814	0.1373	borderline	412.497	120.251	42.178	590	7.1	63.98	18.65	21.1	94	10.9	FALSE
i348s2	8222	Cyto-	89.5158	11.1633	0	outside_region	432.808	123.622	40.951	349	4.2	67.13	19.17	20.48	255	66.143	FALSE
i348s2	8223	borderline	42.3328	15.1486	0.1161	borderline	724.602	124.192	41.941	646	7.77	112.39	19.26	20.98	72	10.644	FALSE
i348s2	8224	borderline	48.6142	12.6769	0.0267	borderline	692.339	127.574	41.27	749	9.01	107.38	19.79	20.64	77	9.634	FALSE
i348s2	8225	Cyto+	65.2999	50.6628	0.9971	scored	717.123	133.42	42.019	697	8.39	111.23	20.69	21.02	131	17.883	TRUE
i348s2	8226	borderline	57.1141	14.2727	0	borderline	356.171	134.494	41.146	561	6.75	55.24	20.86	20.58	104	11.402	FALSE
i348s2	8227	borderline	48.8787	16.6578	0.088	borderline	333.957	138.239	41.9	602	7.24	51.8	21.44	20.96	99	10.669	FALSE
i348s2	8228	Cyto+	60.0174	32.8358	0.9453	scored	672.567	135.495	42.087	402	4.84	104.32	21.02	21.05	105	13.74	TRUE
i348s2	8229	borderline	46.2981	18.9353	0.0536	borderline	349.737	145.074	41.738	634	7.63	54.24	22.5	20.88	83	9.651	FALSE
i348s2	8230	borderline	21.7307	20.3841	0	borderline	893.631	150.841	42.595	1385	16.67	138.6	23.4	21.31	46	6.564	FALSE
i348s2	8231	borderline	27.511	18.012	0	borderline	833.927	149.078	42.772	998	12.01	129.34	23.12	21.39	52	7.26	FALSE
i348s2	8232	Cyto-	48.832	11.0556	0.0149	scored	673.588	148.495	41.944	738	8.88	104.47	23.03	20.98	89	10.198	TRUE
i348s2	8233	borderline	52.6688	15.2675	0.0255	borderline	372.818	154.279	40.885	628	7.56	57.82	23.93	20.45	113	12.164	FALSE
i348s2	8234	Cyto-	51.2719	9.71011	0	scored	703.146	152.449	41.413	445	5.35	109.06	23.64	20.71	87	10.1	TRUE
i348s2	8235	Cyto-	65.6097	10.1028	0	glia	657.075	150.769	42.057	720	8.66	101.91	23.38	21.04	116	18.377	FALSE
i348s2	8236	Cyto-	54.9261	10.9487	0	scored	732.08	156.32	41.354	663	7.98	113.55	24.25	20.69	103	12.277	TRUE
i348s2	8237	borderline	70.8638	26.641	0.1026	borderline	347.043	156.798	41.76	624	7.51	53.83	24.32	20.89	125	18.11	FALSE
i348s2	8238	Cyto-	41.5689	9.45659	0	outside_region	295.88	162.728	41.569	668	8.04	45.89	25.24	20.79	76	8.72	FALSE
i348s2	8239	borderline	41.3106	22.3081	0.1615	borderline	755.02	168.288	41.39	805	9.69	117.1	26.1	20.7	69	8.923	FALSE
i348s2	8240	Cyto-	39.1	9.04516	0	outside_region	285.434	170.902	41.048	620	7.46	44.27	26.51	20.53	67	8.94	FALSE
i348s2	8241	borderline	48.8904	18.8919	0.0407	borderline	763.897	174.684	42.753	712	8.57	118.48	27.09	21.39	82	9.561	FALSE
i348s2	8242	Cyto-	51.046	10.066	0	scored	683.502	172.857	41.442	652	7.85	106.01	26.81	20.73	84	12.917	TRUE
i348s2	8243	borderline	72.6033	24.8871	0.5344	borderline	317.182	166.653	42.884	363	4.37	49.19	25.85	21.45	117	14.891	FALSE
i348s2	8244	borderline	54.6524	20.7897	0.0386	borderline	334.354	175.657	41.249	466	5.61	51.86	27.24	20.63	111	12.537	FALSE
i348s2	8245	Cyto-	38.2586	8.57663	0	outside_region	275.282	175.962	41.705	522	6.28	42.7	27.29	20.86	64	8.567	FALSE
i348s2	8246	borderline	47.1698	24.4271	0.2878	borderline	721.115	176.674	41.801	754	9.07	111.84	27.4	20.91	89	13.624	FALSE
i348s2	8247	borderline	44.8655	23.3684	0.0234	borderline	380.208	183.918	41.243	342	4.12	58.97	28.53	20.63	91	11.481	FALSE
i348s2	8248	borderline	42.5588	31.368	0.183	borderline	397.721	183.686	41.987	519	6.25	61.69	28.49	21	79	11.284	FALSE
i348s2	8249	borderline	74.4834	25.7154	0.4055	borderline	341.115	186.887	41.127	513	6.17	52.91	28.99	20.57	124	17.826	FALSE
i348s2	8250	borderline	39.2206	29.5707	0	glia	964.678	190.088	42.964	1605	19.31	149.62	29.48	21.49	88	18.117	FALSE
i348s2	8251	Cyto-	41.4646	8.38923	0	outside_region	269.488	187.838	42.689	650	7.82	41.8	29.13	21.35	73	8.325	FALSE
i348s2	8252	borderline	45.8187	16.6641	0.021	borderline	371.532	193.187	41.605	524	6.31	57.62	29.96	20.81	73	8.721	FALSE
i348s2	8253	Cyto-	36.0254	8.44127	0	outside_region	253.095	195.365	41.257	315	3.79	39.26	30.3	20.64	64	8.636	FALSE
i348s2	8254	Cyto-	43.2998	10.4004	0	outside_region	293.628	194.121	41.736	497	5.98	45.54	30.11	20.88	68	7.968	FALSE
i348s2	8255	Cyto-	53.368	10.8196	0	glia	675.594	198.21	41.425	682	8.21	104.78	30.74	20.72	103	17.79	FALSE
i348s2	8256	borderline	46.3662	16.6285	0	borderline	348.109	199.891	41.662	568	6.83	53.99	31	20.84	77	9.087	FALSE
i348s2	8257	borderline	41.723	22.9666	0.0314	borderline	358.542	205.149	41.326	509	6.12	55.61	31.82	20.67	74	8.584	FALSE
i348s2	8258	Cyto-	37.0888	7.66808	0	outside_region	262.144	203.093	41.408	473	5.69	40.66	31.5	20.71	61	8.395	FALSE
i348s2	8259	Cyto-	41.9637	8.47984	0	outside_region	244.573	207.012	41.052	248	2.98	37.93	32.11	20.53	63	7.982	FALSE
i348s2	8260	Cyto-	41.7527	7.94128	0	outside_region	287.274	206.498	41.192	562	6.76	44.56	32.03	20.6	77	9.196	FALSE
i348s2	8261	borderline	66.6636	42.268	0.5028	borderline	375.778	205.852	41.752	541	6.51	58.28	31.93	20.88	103	13.632	FALSE
i348s2	8262	Cyto-	37.1725	7.12938	0	outside_region	228.051	207.803	41.687	371	4.46	35.37	32.23	20.85	58	7.36	FALSE
i348s2	8263	borderline	41.1659	13.2844	0	borderline	740.596	215.493	41.49	675	8.12	114.87	33.42	20.75	98	11.983	FALSE
i348s2	8264	borderline	60.2072	44.1179	0.5418	borderline	367.165	215.772	41.3	526	6.33	56.95	33.47	20.66	107	13.593	FALSE
i348s2	8265	Cyto-	36.0177	8.5835	0	outside_region	261.002	218.295	40.847	509	6.12	40.48	33.86	20.43	65	8.256	FALSE
i348s2	8266	borderline	43.6667	15.0295	0	borderline	339.342	224.016	40.705	441	5.31	52.63	34.74	20.36	91	9.7	FALSE
i348s2	8267	borderline	27.5126	16.5302	0	borderline	916.774	222.827	42.534	1307	15.73	142.19	34.56	21.28	60	8.274	FALSE
i348s2	8268	Cyto-	35.1982	6.67273	0	outside_region	236.753	222.145	41.242	550	6.62	36.72	34.45	20.63	63	7.88	FALSE
i348s2	8269	Cyto-	39.2445	9.2354	0	outside_region	285.286	220.849	41.504	548	6.59	44.25	34.25	20.76	65	8.871	FALSE
i348s2	8270	Cyto-	38.3975	8.51883	0	outside_region	273.538	227.272	40.929	478	5.75	42.43	35.25	20.47	63	8.279	FALSE
i348s2	8271	borderline	51.8778	12.4766	0	borderline	324.379	224.64	42.018	491	5.91	50.31	34.84	21.02	97	11.607	FALSE
i348s2	8272	Cyto-	33.569	8.37308	0	outside_region	214.695	242.101	40.934	587	7.06	33.3	37.55	20.48	60	7.28	FALSE
i348s2	8273	borderline	54.0693	13.8086	0	borderline	726.472	243.969	43.168	606	7.29	112.68	37.84	21.59	85	9.716	FALSE
i348s2	8274	Cyto-	36.2002	8.44252	0	outside_region	204.165	242.205	46.687	1618	19.47	31.67	37.57	23.35	68	8.215	FALSE
i348s2	8275	Cyto-	42.7221	7.77937	0	outside_region	266.613	240.734	41.39	349	4.2	41.35	37.34	20.7	71	9.467	FALSE
i348s2	8276	Cyto-	32.9242	7.60041	0	outside_region	173.182	242.867	41.662	488	5.87	26.86	37.67	20.84	56	7.089	FALSE
i348s2	8277	Cyto-	40.8866	9.06883	0	outside_region	275.628	249.419	41.097	494	5.94	42.75	38.68	20.56	74	9.7	FALSE
i348s2	8278	Cyto-	32.3063	7.96146	0	outside_region	160.925	250.039	42.026	493	5.93	24.96	38.78	21.02	61	7.302	FALSE
i348s2	8279	Cyto-	36.3649	8.96525	0	outside_region	251.407	255.541	42.004	518	6.23	38.99	39.63	21.01	62	7.974	FALSE
i348s2	8280	borderline	48.5285	26.1226	0.1952	borderline	732.606	258.877	41.408	579	6.97	113.63	40.15	20.71	82	11.043	FALSE
i348s2	8281	borderline	30.1429	20.9893	0	borderline	927.541	260.545	43.445	1120	13.48	143.86	40.41	21.73	62	10.78	FALSE
i348s2	8282	Cyto-	28.7657	7.9619	0	outside_region	154.215	263.069	41.349	525	6.32	23.92	40.8	20.68	51	7.056	FALSE
i348s2	8283	borderline	29.0809	17.7351	0	borderline	921.087	277.969	42.466	940	11.31	142.86	43.11	21.24	66	7.983	FALSE
i348s2	8284	borderline	45.0615	12.0065	0	glia	383.335	296.649	40.822	618	7.44	59.46	46.01	20.42	85	13.684	FALSE
i348s2	8285	Cyto-	28.7228	7.36964	0	outside_region	142.624	288.922	42.518	606	7.29	22.12	44.81	21.27	50	6.531	FALSE
i348s2	8286	borderline	27.8728	18.2616	0	borderline	936.765	299.701	42.554	1124	13.52	145.29	46.48	21.29	60	9.743	FALSE
i348s2	8287	borderline	57.5331	28.3063	0.056	borderline	702.611	304.838	41.993	679	8.17	108.97	47.28	21.01	102	15.428	FALSE
i348s2	8288	Cyto-	27.3821	8.78137	0	outside_region	141.662	302.129	42.483	526	6.33	21.97	46.86	21.25	48	6.405	FALSE
i348s2	8289	borderline	46.137	13.135	0	glia	892.682	315.481	43.159	1533	18.45	138.45	48.93	21.59	122	24.226	FALSE
i348s2	8290	borderline	29.2957	18.1394	0	borderline	944.801	326.924	42.848	947	11.4	146.54	50.71	21.43	60	10.323	FALSE
i348s2	8291	borderline	35.7947	13.8715	0	borderline	681.912	333.224	42.13	599	7.21	105.76	51.68	21.07	74	10.672	FALSE
i348s2	8292	borderline	98.4056	24.3518	0	glia	972.74	339.304	44.221	1657	19.94	150.87	52.63	22.12	234	47.699	FALSE
i348s2	8293	borderline	25.3879	22.9491	0	borderline	961.308	358.252	43.511	1276	15.35	149.1	55.56	21.76	58	8.37	FALSE
i348s2	8294	borderline	44.669	16.7847	0	glia	929.293	373.185	42.457	994	11.96	144.13	57.88	21.24	121	19.359	FALSE
i348s2	8295	borderline	234.304	19.3109	0	glia	396.924	372.715	42.084	550	6.62	61.56	57.81	21.05	255	36.457	FALSE
i348s2	8296	Cyto-	23.8305	10.6344	0	outside_region	104.759	382.167	42.958	826	9.94	16.25	59.27	21.49	74	7.904	FALSE
i348s2	8297	Cyto-	46.5738	10.377	0	scored	686.075	382.251	40.906	427	5.14	106.41	59.29	20.46	79	9.703	TRUE
i348s2	8298	borderline	25.4446	13.7557	0	borderline	71.809	401.959	42.422	749	9.01	11.14	62.34	21.22	49	6.414	FALSE
i348s2	8299	borderline	42.5497	26.1602	0.1907	borderline	671.406	409.787	41.507	493	5.93	104.14	63.56	20.76	70	9.193	FALSE
i348s2	8300	borderline	41.3595	12.4165	0	borderline	671.599	420.859	42.42	509	6.12	104.17	65.28	21.22	73	11.165	FALSE
i348s2	8301	borderline	32.2525	21.0156	0	borderline	943.292	476.901	41.758	1279	15.39	146.3	73.97	20.89	65	9.87	FALSE
i348s2	8302	Cyto+	52.338	57.2978	0.9416	scored	683	484.65	41.131	497	5.98	105.93	75.17	20.57	94	11.806	TRUE
i348s2	8303	borderline	35.2438	16.7002	0	borderline	914.114	482.716	41.449	894	10.76	141.78	74.87	20.73	63	10.438	FALSE
i348s2	8304	borderline	50.9026	19.5624	0.0521	borderline	693.801	491.888	41.428	729	8.77	107.61	76.29	20.72	96	10.438	FALSE
i348s2	8305	borderline	32.8934	19.2957	0	borderline	926.8	495.001	42.496	1116	13.43	143.75	76.77	21.26	69	10.202	FALSE
i348s2	8306	borderline	39.6443	21.4149	0.0013	borderline	711.67	501.363	41.925	776	9.34	110.38	77.76	20.97	84	10.302	FALSE
i348s2	8307	borderline	36.2533	18.8579	0	borderline	911.348	524.392	42.315	971	11.68	141.35	81.33	21.17	74	12.621	FALSE
i348s2	8308	borderline	29.3929	20.6627	0	borderline	715.107	529.036	41.562	504	6.06	110.91	82.05	20.79	51	7.508	FALSE
i348s2	8309	borderline	45.1329	25.0902	0.1756	borderline	690.578	541.873	41.715	632	7.6	107.11	84.04	20.87	69	8.603	FALSE
i348s2	8310	borderline	63.0105	16.2042	0	glia	883.459	552.247	43.084	1146	13.79	137.02	85.65	21.55	130	25.473	FALSE
i348s2	8311	Cyto-	40.2514	9.22202	0	scored	658.771	553.303	42.728	545	6.56	102.18	85.82	21.37	70	7.21	TRUE
i348s2	8312	borderline	39.4037	17.9434	0	borderline	890.56	563.121	42.788	919	11.06	138.13	87.34	21.4	85	11.708	FALSE
i348s2	8313	Cyto+	142.576	74.9838	0.9913	outside_region	380.365	569.42	42.176	802	9.65	58.99	88.32	21.1	235	40.236	FALSE
i348s2	8314	borderline	47.1077	20.1469	0.1024	borderline	715.616	572.711	43.656	1885	22.68	110.99	88.83	21.84	88	9.677	FALSE
i348s2	8315	borderline	34.674	18.3016	0	borderline	903.073	571.853	43.753	1270	15.28	140.07	88.69	21.89	75	12.29	FALSE
i348s2	8316	borderline	52.0179	12.7843	0.0124	glia	631.104	575.952	43.404	728	8.76	97.88	89.33	21.71	128	16.569	FALSE
i348s2	8317	Cyto-	45.8932	8.93366	0	scored	652.652	578.252	42.29	618	7.44	101.23	89.69	21.15	78	10.072	TRUE
i348s2	8318	Cyto-	38.8911	8.56946	0	outside_region	136.446	581.542	41.345	799	9.61	21.16	90.2	20.68	66	8.141	FALSE
i348s2	8319	Cyto-	35.7042	9.96088	0	outside_region	118.908	584.447	42.632	818	9.84	18.44	90.65	21.32	62	8.059	FALSE
i348s2	8320	Cyto-	48.4906	11.1195	0	glia	719.083	591.598	42.242	962	11.58	111.53	91.76	21.13	86	13.3	FALSE
i348s2	8321	borderline	38.4949	14.8436	0.0525	borderline	701.245	585.778	44.223	972	11.7	108.76	90.85	22.12	68	8.061	FALSE
i348s2	8322	borderline	69.441	22.4012	0	glia	452.181	608.014	42.562	653	7.86	70.13	94.3	21.29	142	31.18	FALSE
i348s2	8323	Cyto-	37.4915	10.5425	0	scored	642.45	616.626	41.578	529	6.37	99.64	95.64	20.8	65	8.348	TRUE
i348s2	8324	Cyto-	39.3458	8.40316	0	outside_region	168.829	617.022	42.01	697	8.39	26.19	95.7	21.01	66	9.293	FALSE
i348s2	8325	Cyto-	30.7514	7.96104	0	scored	706.438	623.763	42.367	539	6.49	109.57	96.75	21.19	60	7.746	TRUE
i348s2	8326	Cyto+	61.445	135.422	0.9946	outside_region	414.087	628.028	41.633	746	8.98	64.22	97.41	20.82	112	16.114	FALSE
i348s2	8327	Cyto-	39.389	8.62192	0	outside_region	331.36	628.451	42.159	730	8.78	51.39	97.47	21.09	80	10.178	FALSE
i348s2	8328	borderline	37.5417	14.8682	0	borderline	820.22	630.038	43.62	1115	13.42	127.22	97.72	21.82	83	12.936	FALSE
i348s2	8329	borderline	44.3591	24.9708	0.4242	borderline	656.521	640.618	42.107	891	10.72	101.83	99.36	21.06	117	18.883	FALSE
i348s2	8330	borderline	36.8445	14.6846	0.1376	borderline	644.728	645.396	42.348	894	10.76	100	100.1	21.18	69	7.722	FALSE
i348s2	8331	Cyto+	44.528	68.0119	0.9982	outside_region	21.727	643.329	42.999	1091	13.13	3.37	99.78	21.51	98	15.446	FALSE
i348s2	8332	borderline	55.9702	12.124	0.0132	borderline	552.934	649.577	41.359	605	7.28	85.76	100.75	20.69	96	12.366	FALSE
i348s2	8333	borderline	62.2311	38.0092	0.3713	borderline	536.69	652.68	41.513	649	7.81	83.24	101.23	20.76	130	19.15	FALSE
i348s2	8334	borderline	43.77	13.3005	0	borderline	520.277	652.951	42.48	639	7.69	80.69	101.27	21.25	76	9.694	FALSE
i348s2	8335	Cyto-	50.8	11.0745	0	scored	595.565	662.42	40.851	255	3.07	92.37	102.74	20.43	93	15.442	TRUE
i348s2	8336	borderline	24.5114	38.8644	0.1454	borderline	24.172	667.865	43.162	1224	14.73	3.75	103.59	21.59	60	7.892	FALSE
i348s2	8337	Cyto-	59.2483	10.308	0	scored	590.731	657.637	42.568	435	5.23	91.62	102	21.29	116	16.972	TRUE
i348s2	8338	Cyto-	40.2244	11.7522	0.0072	scored	589.605	671.472	40.885	557	6.7	91.45	104.15	20.45	72	9.207	TRUE
i348s2	8339	borderline	15.9659	15.6686	0	borderline	294.8	670.657	41.898	881	10.6	45.72	104.02	20.96	43	6.245	FALSE
i348s2	8340	borderline	50.0514	12.1933	0	borderline	553.16	672.787	41.691	564	6.79	85.8	104.35	20.85	82	10.002	FALSE
i348s2	8341	Cyto-	21.7692	9.92308	0	outside_region	408.181	672.465	42.049	832	10.01	63.31	104.3	21.03	49	5.588	FALSE
i348s2	8342	borderline	33.0081	19.9208	0.2121	borderline	513.945	680.541	42.789	745	8.96	79.71	105.55	21.4	85	8.464	FALSE
i348s2	8343	borderline	43.6771	28.6969	0.5815	borderline	538.842	673.647	42.605	607	7.3	83.57	104.48	21.31	70	9.191	FALSE
i348s2	8344	borderline	41.7435	15.8824	0.0294	borderline	553.462	685.333	41.634	612	7.36	85.84	106.3	20.83	86	10.509	FALSE
i348s2	8345	Cyto-	32.4558	9.95383	0.0354	scored	625.198	688.267	42.968	1018	12.25	96.97	106.75	21.49	57	7.134	TRUE
i348s2	8346	borderline	27.7861	22.8688	0.0882	borderline	445.062	692.172	42.276	907	10.91	69.03	107.36	21.15	49	7.636	FALSE
i348s2	8347	Cyto-	43.8341	11.5504	0	glia	278.332	683.276	44.103	1121	13.49	43.17	105.98	22.06	98	18.593	FALSE
i348s2	8348	borderline	33.5717	13.0179	0.0143	borderline	573.427	704.093	42.308	558	6.71	88.94	109.2	21.16	59	7.588	FALSE
i348s2	8349	Cyto-	32.6161	7.8852	0	scored	510.844	701.029	42.333	784	9.43	79.23	108.73	21.18	57	7.656	TRUE
i348s2	8350	Cyto-	38.1207	10.1285	0	scored	585.06	713.364	41.415	638	7.68	90.74	110.64	20.72	82	8.738	TRUE
i348s2	8351	Cyto-	33.492	9.01367	0	scored	555.057	708	41.244	439	5.28	86.09	109.81	20.63	63	8.648	TRUE
i348s2	8352	Cyto-	19.0426	10.8287	0	outside_region	485.61	719.426	42.58	940	11.31	75.32	111.58	21.3	41	5.524	FALSE
i348s2	8353	Cyto-	20.9581	10.9473	0.0006	scored	498.698	725.524	43.175	1574	18.94	77.35	112.53	21.6	51	6.062	TRUE
i348s2	8354	borderline	8.0586	30.7551	0	borderline	885.577	722.907	43.24	1519	18.28	137.35	112.12	21.63	26	4.061	FALSE
i348s2	8355	Cyto-	24.3239	7.74773	0	scored	577.327	738.851	41.902	880	10.59	89.54	114.6	20.96	43	6.406	TRUE
i348s2	8356	Cyto-	22.2427	8.17	0	outside_region	486.945	740.216	42.851	1100	13.24	75.53	114.81	21.43	49	6.194	FALSE
i348s2	8357	Cyto-	23.7203	9.65767	0	scored	527.711	741.024	42.025	926	11.14	81.85	114.93	21.02	55	6.711	TRUE
i348s2	8358	Cyto-	21.5741	8.57639	0	outside_region	564.501	749.899	43.138	864	10.4	87.55	116.31	21.58	49	6.151	FALSE
i348s2	8359	Cyto-	41.9364	10.2819	0	outside_region	437.976	765.545	41.937	1479	17.8	67.93	118.74	20.98	230	23.605	FALSE
i348s2	8360	Cyto-	30.342	6.78317	0	outside_region	512.987	756.159	42.624	927	11.15	79.56	117.28	21.32	122	16.784	FALSE
i348s2	8361	Cyto-	33.669	9.53524	0	outside_region	472.249	758.761	42.459	979	11.78	73.25	117.68	21.24	80	10.926	FALSE
i348s2	8362	Cyto-	39.5861	7.63202	0	outside_region	483.606	781.322	42.39	1068	12.85	75.01	121.18	21.2	83	11.159	FALSE
i348s2	8363	Cyto-	21.7536	7.73739	0	outside_region	534.409	776.196	42.853	1051	12.65	82.89	120.39	21.44	60	6.186	FALSE
i348s2	8364	Cyto-	15.91	11.07	0	empty_mask	15.44	788.69	40.38	100	1.2	2.39	122.33	20.2	30	4.737	FALSE
i348s2	8365	Cyto-	30.0747	7.26556	0	outside_region	509.178	792.253	41.809	241	2.9	78.97	122.88	20.91	69	8.721	FALSE
i348s2	8366	borderline	42.5979	46.4926	0.3085	glia	435.697	791.39	43.235	940	11.31	67.58	122.74	21.63	75	10.967	FALSE
i348s2	8367	Cyto-	92.1308	10.2691	0	glia	520.066	796.707	45.194	2393	28.79	80.66	123.57	22.61	254	65.108	FALSE
i348s2	8368	Cyto-	21.593	8.99585	0	outside_region	527.054	820.377	41.823	1204	14.49	81.75	127.24	20.92	52	7.595	FALSE
i348s2	8369	Cyto-	20.5081	7.84587	0	outside_region	562.199	825.084	42.77	1356	16.32	87.2	127.97	21.39	49	6.034	FALSE
i348s2	8370	Cyto-	30.9432	8.53587	0	outside_region	515.678	835.759	41.709	1338	16.1	79.98	129.63	20.86	129	15.302	FALSE
i348s2	8371	borderline	49.342	38.1933	0.145	glia	437.136	859.467	42.389	1076	12.95	67.8	133.3	21.2	96	14.665	FALSE
i348s2	8372	Cyto-	28.4545	8.1438	0	outside_region	511.96	860.987	42.631	1210	14.56	79.4	133.54	21.32	93	8.113	FALSE
i348s2	8373	Cyto-	26.3386	8.29375	0	outside_region	530.673	866.96	45.453	2720	32.73	82.31	134.47	22.74	53	7.365	FALSE
i348s2	8374	Cyto-	21.0763	7.43475	0	outside_region	544.2	903.768	42.246	1272	15.31	84.41	140.17	21.13	50	6.514	FALSE
i348s2	8375	Cyto-	26.5138	10.2229	0	outside_region	449.447	929.099	42.695	1090	13.12	69.71	144.1	21.36	54	6.98	FALSE
i348s2	8376	Cyto-	25.2313	7.73284	0	glia	543.649	949.343	43.799	1340	16.12	84.32	147.24	21.91	62	12.213	FALSE
i348s2	8377	Cyto-	18.8797	7.42236	0	outside_region	521.47	946.359	41.818	1288	15.5	80.88	146.78	20.92	42	5.868	FALSE
i348s2	8378	Cyto-	16.9933	8.42541	0	outside_region	505.038	960.522	42.112	1039	12.5	78.33	148.98	21.06	39	5.02	FALSE
i348s2	8379	Cyto-	16.9253	7.45275	0	outside_region	488.71	1017.34	44.041	1365	16.42	75.8	157.79	22.03	36	5.047	FALSE
i348s2	8380	borderline	47.5773	25.2727	0.3773	borderline	607.588	60.677	42.764	660	7.94	94.24	9.41	21.39	86	10.767	FALSE
i348s2	8381	Cyto-	37.6966	9.52109	0	scored	691.087	71.132	42.279	735	8.84	107.19	11.03	21.15	64	8.15	TRUE
i348s2	8382	Cyto-	42.0342	10.0158	0	scored	502.145	68.074	41.808	380	4.57	77.88	10.56	20.91	73	8.857	TRUE
i348s2	8383	Cyto+	49.2053	42.2636	0.9721	scored	651.044	63.46	43.384	789	9.49	100.98	9.84	21.7	94	13.215	TRUE
i348s2	8384	Cyto-	54.7545	9.4721	0	scored	593.362	63.209	43.411	896	10.78	92.03	9.8	21.71	105	14.899	TRUE
i348s2	8385	borderline	3.3417	27.0278	0	empty_mask	932.103	61.062	44.942	755	9.08	144.57	9.47	22.48	15	2.589	FALSE
i348s2	8386	borderline	54.7476	14.0127	0.046	borderline	551.989	65.546	43.332	630	7.58	85.61	10.17	21.67	93	11.902	FALSE
i348s2	8387	borderline	43.0825	36.7165	0.3557	borderline	623.363	68.893	42.32	582	7	96.68	10.69	21.17	74	9.045	FALSE
i348s2	8388	Cyto-	46.1807	9.3365	0	glia	606.153	76.847	42.05	841	10.12	94.01	11.92	21.03	85	11.94	FALSE
i348s2	8389	borderline	37.0532	12.2177	0.081	borderline	673.371	72.67	43.47	827	9.95	104.44	11.27	21.74	72	8.972	FALSE
i348s2	8390	borderline	33.0459	14.4066	0.1104	borderline	724.444	75.071	43.334	915	11.01	112.36	11.64	21.68	63	10.163	FALSE
i348s2	8391	borderline	63.2586	23.6517	0.4274	borderline	431.871	83.361	41.831	379	4.56	66.98	12.93	20.92	108	17.362	FALSE
i348s2	8392	borderline	56.7693	16.512	0.0408	borderline	473.011	88.421	43.087	711	8.56	73.36	13.71	21.55	102	10.725	FALSE
i348s2	8393	Cyto+	44.3358	37.6838	0.9927	scored	724.56	95.114	42.91	819	9.85	112.38	14.75	21.46	81	11.707	TRUE
i348s2	8394	borderline	44.2289	14.0657	0.0038	borderline	400.283	95.636	42.499	533	6.41	62.08	14.83	21.26	85	10.007	FALSE
i348s2	8395	Cyto-	56.9817	10.8974	0	outside_region	493.482	102.749	43.225	546	6.57	76.54	15.94	21.62	93	10.977	FALSE
i348s2	8396	borderline	84.7922	20.3843	0	borderline	431.194	104.79	42.488	510	6.14	66.88	16.25	21.25	175	17.854	FALSE
i348s2	8397	borderline	72.5912	28.1572	0.5304	borderline	375.556	110.252	43.522	477	5.74	58.25	17.1	21.77	106	12.341	FALSE
i348s2	8398	Cyto-	40.0013	9.88874	0.0092	scored	725.215	112.217	42.319	764	9.19	112.48	17.4	21.17	69	9.229	TRUE
i348s2	8399	Cyto-	26.7391	8.83131	0	scored	768.596	112.117	43.637	824	9.92	119.21	17.39	21.83	47	7.125	TRUE
i348s2	8400	borderline	85.3527	12.2077	0	borderline	462.895	112.924	43	621	7.47	71.8	17.51	21.51	255	50.389	FALSE
i348s2	8401	borderline	35.4	22.7117	0	borderline	866.427	119.577	44.197	1200	14.44	134.38	18.55	22.11	132	16.646	FALSE
i348s2	8402	Cyto+	80.8074	35.6494	0.6472	outside_region	379.329	123.275	41.931	462	5.56	58.83	19.12	20.97	138	14.74	FALSE
i348s2	8403	Cyto+	56.9036	57.8554	0.9759	outside_region	390.325	121.502	41.719	249	3	60.54	18.84	20.87	99	12.066	FALSE
i348s2	8404	borderline	78.1463	21.6585	0	borderline	360.311	124.226	41.808	328	3.95	55.88	19.27	20.91	120	16.798	FALSE
i348s2	8405	Cyto+	66.5986	48.9784	0.9928	outside_region	392.452	129.012	42.322	416	5.01	60.87	20.01	21.17	119	11.975	FALSE
i348s2	8406	borderline	66.832	22.072	0.012	borderline	365.78	130.14	41.868	250	3.01	56.73	20.18	20.94	114	16.205	FALSE
i348s2	8407	borderline	46.0647	12.1402	0.0537	borderline	748.659	132.522	43.422	1191	14.33	116.12	20.55	21.72	116	15.788	FALSE
i348s2	8408	borderline	21.1861	16.6503	0	borderline	892.32	128.957	43.865	1284	15.45	138.4	20	21.94	43	6.248	FALSE
i348s2	8409	borderline	44.7924	14.3759	0.062	borderline	732.839	132.809	43.151	790	9.51	113.66	20.6	21.58	88	10.228	FALSE
i348s2	8410	borderline	75.9882	24.3941	0.1481	borderline	341.985	132.307	42.671	675	8.12	53.04	20.52	21.34	124	18.467	FALSE
i348s2	8411	borderline	44.1082	23.6862	0.0201	borderline	412.708	133.802	42.546	647	7.79	64.01	20.75	21.28	83	10.593	FALSE
i348s2	8412	borderline	35.7709	14.5568	0	borderline	806.869	138.598	43.198	1065	12.82	125.15	21.5	21.61	78	9.035	FALSE
i348s2	8413	borderline	77.2216	24.4554	0.5649	borderline	323.705	144.22	43.868	740	8.9	50.21	22.37	21.94	133	15.653	FALSE
i348s2	8414	borderline	36.7599	14.0117	0	borderline	778.07	155.372	46.478	2128	25.61	120.68	24.1	23.25	78	9.728	FALSE
i348s2	8415	Cyto-	50.67	9.915	0	scored	689.05	151.532	41.927	600	7.22	106.87	23.5	20.97	80	9.645	TRUE
i348s2	8416	borderline	78.0484	26.4308	0.5415	borderline	316.512	154.969	42.433	578	6.96	49.09	24.04	21.23	116	14.779	FALSE
i348s2	8417	borderline	37.0809	15.034	0.0164	borderline	764.958	157.926	42.8	853	10.26	118.64	24.49	21.41	67	8.378	FALSE
i348s2	8418	borderline	46.2347	12.3154	0	borderline	360.2	159.174	42.073	409	4.92	55.87	24.69	21.05	69	8.128	FALSE
i348s2	8419	Cyto+	66.4117	40.3728	0.872	outside_region	383.64	159.733	42.504	617	7.42	59.5	24.77	21.26	113	15.638	FALSE
i348s2	8420	borderline	27.7178	16.4246	0	borderline	879.082	156.215	44.766	1173	14.11	136.35	24.23	22.39	56	8.777	FALSE
i348s2	8421	borderline	45.888	14.3158	0	borderline	774.2	166.798	43.582	741	8.92	120.08	25.87	21.8	76	9.38	FALSE
i348s2	8422	Cyto-	40.9416	10.0114	0	scored	706.679	163.86	43.071	616	7.41	109.61	25.41	21.54	65	8.011	TRUE
i348s2	8423	Cyto+	66.4052	48.9788	0.9314	outside_region	398.886	170.034	42.542	612	7.36	61.87	26.37	21.28	124	17.464	FALSE
i348s2	8424	borderline	67.6886	29.2936	0.5125	borderline	347.877	174.678	42.694	562	6.76	53.96	27.09	21.36	110	16.312	FALSE
i348s2	8425	Cyto-	46.1839	10.3902	0.0056	outside_region	300.024	178.687	42.842	533	6.41	46.53	27.71	21.43	77	9.105	FALSE
i348s2	8426	borderline	20.7558	18.4801	0	borderline	916.407	177.597	43.603	1335	16.06	142.13	27.55	21.81	43	6.941	FALSE
i348s2	8427	Cyto-	41.4646	8.1835	0	outside_region	256.884	183.202	43.379	594	7.15	39.84	28.41	21.7	72	8.821	FALSE
i348s2	8428	Cyto-	41.0449	9.08882	0	outside_region	288.81	185.3	43.773	957	11.52	44.79	28.74	21.9	71	8.004	FALSE
i348s2	8429	Cyto-	33.4517	11.0269	0	z_edge	691.8	180.738	46.679	817	9.83	107.3	28.03	23.35	66	12.614	FALSE
i348s2	8430	Cyto+	76.4846	62.3996	1	scored	725.561	187.83	42.85	553	6.65	112.53	29.13	21.43	137	17.035	TRUE
i348s2	8431	borderline	26.6025	15.411	0	borderline	865.604	184.64	43.722	1039	12.5	134.26	28.64	21.87	54	7.745	FALSE
i348s2	8432	borderline	46.0864	28.8168	0.2356	borderline	765.298	189.183	42.992	382	4.6	118.7	29.34	21.5	82	10.253	FALSE
i348s2	8433	Cyto-	6	8.44118	0	empty_mask	622.235	190.902	41.255	102	1.23	96.51	29.61	20.64	14	2.719	FALSE
i348s2	8434	borderline	45.7312	20.4785	0.0215	borderline	381.973	190.898	42.199	186	2.24	59.24	29.61	21.11	67	8.493	FALSE
i348s2	8435	borderline	67.5214	20.2256	0.4325	borderline	307.838	190.412	42.916	585	7.04	47.75	29.53	21.47	117	16.318	FALSE
i348s2	8436	borderline	65.176	19.786	0.352	borderline	323.962	196.408	41.89	500	6.02	50.25	30.46	20.95	123	19.983	FALSE
i348s2	8437	Cyto-	39.9747	10.0156	0	outside_region	239.039	199.271	42.476	513	6.17	37.07	30.91	21.25	68	8.141	FALSE
i348s2	8438	borderline	39.9556	21.8684	0.1086	borderline	715.156	202.248	43.026	608	7.32	110.92	31.37	21.52	70	8.56	FALSE
i348s2	8439	Cyto-	41.0127	8.64557	0	outside_region	280.185	207.023	43	395	4.75	43.46	32.11	21.51	66	8.317	FALSE
i348s2	8440	Cyto-	40.2917	9.53578	0	outside_region	298.842	212.081	42.393	545	6.56	46.35	32.89	21.21	72	8.853	FALSE
i348s2	8441	Cyto-	39.131	8.23881	0	outside_region	269.348	212.801	43.171	603	7.26	41.78	33.01	21.59	69	8.749	FALSE
i348s2	8442	Cyto-	38.2334	8.41009	0	outside_region	251.281	218.158	42	317	3.81	38.97	33.84	21.01	61	7.509	FALSE
i348s2	8443	Cyto-	34.5129	7.84979	0	outside_region	208.483	219.803	42.182	466	5.61	32.34	34.09	21.1	67	8.834	FALSE
i348s2	8444	borderline	48.2295	19.5973	0.1463	borderline	717.211	225.341	42.741	745	8.96	111.24	34.95	21.38	85	10.119	FALSE
i348s2	8445	Cyto-	32.1347	8.28443	0	outside_region	252.904	227.991	42.458	334	4.02	39.23	35.36	21.24	56	7.647	FALSE
i348s2	8446	Cyto-	36.2374	10.9047	0	glia	679.839	229.006	43.378	535	6.44	105.44	35.52	21.7	77	11.416	FALSE
i348s2	8447	Cyto-	36.159	8.47521	0	outside_region	230.856	232.809	42.354	585	7.04	35.81	36.11	21.19	64	7.917	FALSE
i348s2	8448	Cyto-	42.8586	7.29798	0	outside_region	296.556	232.742	42.328	198	2.38	46	36.1	21.17	67	8.466	FALSE
i348s2	8449	Cyto-	33.2759	9.32759	0	outside_region	315.431	236.392	41.366	232	2.79	48.92	36.66	20.69	62	9.234	FALSE
i348s2	8450	Cyto-	37.389	8.1	0	outside_region	267.667	230.943	44.275	910	10.95	41.52	35.82	22.15	65	8.955	FALSE
i348s2	8451	Cyto-	40.89	10.5933	0	scored	706.308	243.123	42.381	627	7.54	109.55	37.71	21.2	76	9.814	TRUE
i348s2	8452	borderline	51.4926	12.2047	0	borderline	715.933	252.853	42.794	674	8.11	111.04	39.22	21.41	86	10.832	FALSE
i348s2	8453	Cyto-	35.4815	9.24259	0	outside_region	179.454	256.698	42.509	540	6.5	27.83	39.81	21.26	63	8.418	FALSE
i348s2	8454	Cyto-	35.1094	8.17176	0	outside_region	222.84	258.02	44.109	786	9.46	34.56	40.02	22.06	64	8.711	FALSE
i348s2	8455	borderline	30.8571	21.8762	0	glia	683.095	255.4	42.057	105	1.26	105.95	39.61	21.04	90	16.723	FALSE
i348s2	8456	Cyto-	35.2751	7.84861	0	outside_region	212.2	259.262	42.38	469	5.64	32.91	40.21	21.2	58	8.097	FALSE
i348s2	8457	borderline	49.0482	12.8349	0.0019	borderline	724.267	265.495	43.022	539	6.49	112.33	41.18	21.52	84	9.414	FALSE
i348s2	8458	Cyto-	37.9103	9.25824	0	scored	714.112	268.17	43.548	546	6.57	110.76	41.59	21.78	73	9.914	TRUE
i348s2	8459	Cyto-	28.0514	8.7045	0	outside_region	138.97	276.565	42.876	467	5.62	21.55	42.9	21.45	47	6.415	FALSE
i348s2	8460	Cyto-	29.5955	9.47891	0	outside_region	155.412	272.462	43.285	403	4.85	24.1	42.26	21.65	52	7.272	FALSE
i348s2	8461	Cyto-	27.0885	8.73445	0	outside_region	128.939	284.941	43.807	836	10.06	20	44.19	21.91	71	7.838	FALSE
i348s2	8462	Cyto-	26.8751	9.24291	0	outside_region	129.402	297.905	44.936	1305	15.7	20.07	46.21	22.48	52	6.617	FALSE
i348s2	8463	Cyto-	27.3163	8.02083	0	outside_region	153.009	295.682	42.241	528	6.35	23.73	45.86	21.13	53	7	FALSE
i348s2	8464	Cyto-	23.388	7.85792	0	outside_region	100.9	310.434	43.206	549	6.61	15.65	48.15	21.61	43	6.276	FALSE
i348s2	8465	Cyto-	23.755	9.39053	0	outside_region	110.507	318.14	45.962	1457	17.53	17.14	49.34	22.99	48	6.294	FALSE
i348s2	8466	borderline	41.7242	17.0437	0	glia	931.975	343.047	43.754	961	11.56	144.55	53.21	21.89	129	19.539	FALSE
i348s2	8467	borderline	51.1857	18.8879	0.0956	borderline	693.967	353.142	42.912	544	6.55	107.63	54.77	21.46	84	10.138	FALSE
i348s2	8468	Cyto-	22.8219	11.0861	0	outside_region	82.788	365.809	46.115	1370	16.49	12.84	56.74	23.07	58	6.044	FALSE
i348s2	8469	borderline	41.9542	13.0946	0	glia	902.216	361.77	43.604	1353	16.28	139.93	56.11	21.81	107	21.17	FALSE
i348s2	8470	Cyto-	24.8369	10.7875	0	outside_region	90.751	369.937	43.746	607	7.3	14.08	57.38	21.88	47	7.035	FALSE
i348s2	8471	Cyto-	27.0642	10.6676	0	outside_region	84.619	382.886	43.068	701	8.44	13.12	59.39	21.54	50	6.672	FALSE
i348s2	8472	borderline	25.0419	13.8605	0	glia	73.577	389.22	42.989	645	7.76	11.41	60.37	21.5	48	6.193	FALSE
i348s2	8473	borderline	37.0734	29.8226	0	glia	998.632	402.749	43.664	885	10.65	154.89	62.47	21.84	76	17.678	FALSE
i348s2	8474	Cyto-	25.9542	11.6809	0	outside_region	85.634	402.84	43.425	677	8.15	13.28	62.48	21.72	45	5.909	FALSE
i348s2	8475	Cyto-	34.9351	10.3649	0	scored	682.4	424.837	42.356	570	6.86	105.84	65.89	21.19	70	9.477	TRUE
i348s2	8476	borderline	28.4016	21.1926	0	borderline	947.953	447.159	45.532	2311	27.81	147.03	69.35	22.78	56	8.31	FALSE
i348s2	8477	borderline	76.3089	16.508	0	glia	917.141	454.572	42.466	874	10.52	142.25	70.5	21.24	169	32.324	FALSE
i348s2	8478	borderline	44.054	16.1965	0	borderline	711.498	462.224	43.291	982	11.82	110.35	71.69	21.65	105	12.875	FALSE
i348s2	8479	borderline	33.6945	20.3101	0	borderline	927.066	467.855	42.646	861	10.36	143.79	72.56	21.33	122	11.137	FALSE
i348s2	8480	Cyto-	31.6314	9.18633	0	outside_region	86.945	479.913	42.17	746	8.98	13.49	74.43	21.09	65	9.713	FALSE
i348s2	8481	borderline	38.374	16.1815	0	borderline	705.326	515.108	42.704	639	7.69	109.4	79.89	21.36	68	7.988	FALSE
i348s2	8482	borderline	77.933	17.7755	0.057	borderline	683.953	526.121	42.057	597	7.18	106.08	81.6	21.04	255	56.309	FALSE
i348s2	8483	borderline	33.7796	16.0384	0	borderline	707.467	529.449	44.003	599	7.21	109.73	82.12	22.01	60	8.565	FALSE
i348s2	8484	Cyto-	92.3955	10.3206	0	scored	660.367	530.584	44.033	1282	15.43	102.42	82.29	22.03	255	61.571	TRUE
i348s2	8485	borderline	75.5911	15.1028	0.028	borderline	670.523	534.315	42.881	428	5.15	104	82.87	21.45	255	57.103	FALSE
i348s2	8486	Cyto+	46.9486	39.4753	0.8951	scored	681.401	537.07	43.171	486	5.85	105.69	83.3	21.59	80	9.162	TRUE
i348s2	8487	borderline	38.5593	20.4567	0.049	borderline	715.507	550.543	44.89	1754	21.11	110.98	85.39	22.45	82	9.51	FALSE
i348s2	8488	Cyto-	40.6014	9.34928	0	outside_region	88.323	549.352	43.103	690	8.3	13.7	85.2	21.56	72	8.343	FALSE
i348s2	8489	borderline	40.3409	22.2598	0	empty_mask	932.856	557.248	43.746	1405	16.91	144.69	86.43	21.88	232	26.195	FALSE
i348s2	8490	borderline	42.0028	22.6458	0.101	borderline	683.649	564.212	43.294	703	8.46	106.03	87.51	21.66	79	8.417	FALSE
i348s2	8491	Cyto-	37.2257	10.0682	0	outside_region	117.899	569.877	41.885	616	7.41	18.29	88.39	20.95	65	8.908	FALSE
i348s2	8492	Cyto-	31.4088	8.97736	0	outside_region	87.64	573.671	42.017	751	9.04	13.59	88.98	21.02	59	6.87	FALSE
i348s2	8493	Cyto-	42.1972	11.0121	0	glia	768.625	573.539	43.772	1572	18.92	119.21	88.96	21.89	100	17.336	FALSE
i348s2	8494	Cyto-	35.0535	9.11705	0	outside_region	175.049	585.965	42.429	692	8.33	27.15	90.88	21.22	69	9.448	FALSE
i348s2	8495	borderline	95.9868	37.0165	0.0033	glia	392.848	582.411	43.883	606	7.29	60.93	90.33	21.95	165	28.418	FALSE
i348s2	8496	borderline	39.7241	13.4949	0.144	borderline	635.89	586.542	42.943	493	5.93	98.63	90.97	21.48	62	8.285	FALSE
i348s2	8497	Cyto-	36.4293	11.1884	0	outside_region	103.795	593.067	43.065	743	8.94	16.1	91.98	21.54	66	9.225	FALSE
i348s2	8498	borderline	30.1176	17.1483	0	borderline	91.891	590.987	42.973	816	9.82	14.25	91.66	21.5	54	7.156	FALSE
i348s2	8499	Cyto-	35.2719	9.44805	0	outside_region	144.577	597.213	43.593	1357	16.33	22.42	92.63	21.81	65	8.426	FALSE
i348s2	8500	Cyto+	90.1469	101.095	0.8804	outside_region	398.659	595.819	43.204	803	9.66	61.83	92.41	21.61	152	16.515	FALSE
i348s2	8501	borderline	89.1416	42.4322	0.3087	glia	363.666	598.505	43.617	664	7.99	56.4	92.83	21.82	157	21.28	FALSE
i348s2	8502	Cyto-	44.5747	7.96465	0	scored	616.66	604.637	43.991	877	10.55	95.64	93.78	22	108	14.157	TRUE
i348s2	8503	Cyto-	41.4705	9.91242	0.0016	scored	629.46	613.468	42.688	1256	15.11	97.63	95.15	21.35	65	8.393	TRUE
i348s2	8504	borderline	36.6199	21.8767	0.3716	borderline	671.663	615.616	42.195	584	7.03	104.17	95.48	21.11	75	9.12	FALSE
i348s2	8505	borderline	42.166	37.2422	0.0112	borderline	26.79	618.331	42.845	801	9.64	4.16	95.9	21.43	173	19.25	FALSE
i348s2	8506	borderline	60.938	73.7456	0.2823	borderline	376.258	619.495	43.027	790	9.51	58.36	96.08	21.52	135	26.859	FALSE
i348s2	8507	borderline	30.1235	35.1755	0.0755	borderline	40.613	626.684	42.226	980	11.79	6.3	97.2	21.12	142	13.169	FALSE
i348s2	8508	Cyto-	65.9737	9.44663	0	glia	319.53	621.938	43.14	609	7.33	49.56	96.46	21.58	122	18.165	FALSE
i348s2	8509	borderline	45.2669	22.7698	0.5015	borderline	656.087	627.845	42.339	682	8.21	101.76	97.38	21.18	98	11.663	FALSE
i348s2	8510	Cyto-	40.4524	9.7479	0	scored	569.211	629.791	42.581	714	8.59	88.28	97.68	21.3	76	8.85	TRUE
i348s2	8511	Cyto+	53.444	45.2392	0.9095	scored	667.459	629.627	43.099	464	5.58	103.52	97.66	21.56	117	22.984	TRUE
i348s2	8512	Cyto-	32.9372	10.7393	0	scored	769.752	636.879	45.897	1910	22.98	119.39	98.78	22.96	69	11.867	TRUE
i348s2	8513	Cyto-	29.921	11.481	0.0677	scored	681.615	631.283	43.502	709	8.53	105.72	97.91	21.76	56	6.748	TRUE
i348s2	8514	borderline	27.8506	14.2471	0.1092	borderline	680.839	637.534	42.31	174	2.09	105.6	98.88	21.16	42	5.733	FALSE
i348s2	8515	borderline	37.7092	13.1486	0	borderline	831.696	636.213	45.057	1097	13.2	129	98.68	22.54	81	10.307	FALSE
i348s2	8516	Cyto+	79.9863	40.474	0.974	scored	632.319	637.61	44.066	730	8.78	98.07	98.89	22.04	147	26.914	TRUE
i348s2	8517	borderline	111.211	40.9616	0.1057	borderline	469.248	637.804	43.243	937	11.27	72.78	98.92	21.63	181	27.619	FALSE
i348s2	8518	Cyto-	36.1764	9.37953	0	scored	586.847	644.183	42.644	635	7.64	91.02	99.91	21.33	65	7.482	TRUE
i348s2	8519	Cyto-	46.599	10.3563	0	scored	599.858	647.653	42.511	783	9.42	93.04	100.45	21.26	123	15.842	TRUE
i348s2	8520	Cyto+	57.2014	48.4548	0.8793	outside_region	419.845	652.815	43.373	1251	15.05	65.12	101.25	21.7	102	16.022	FALSE
i348s2	8521	borderline	28.9047	12.3267	0	borderline	825.108	654.584	43.392	2372	28.54	127.97	101.53	21.7	69	9.998	FALSE
i348s2	8522	borderline	34.9094	37.2914	0.0772	borderline	93.239	653.64	44.002	1335	16.06	14.46	101.38	22.01	74	10.057	FALSE
i348s2	8523	borderline	28.0686	28.0951	0.0026	borderline	41.991	650.277	44.167	1167	14.04	6.51	100.86	22.09	62	7.981	FALSE
i348s2	8524	borderline	41.7759	14.1037	0.0207	borderline	529.145	662.351	42.415	723	8.7	82.07	102.73	21.22	72	8.385	FALSE
i348s2	8525	Cyto-	33.22	9.19	0	scored	578.762	654.448	42.52	500	6.02	89.77	101.5	21.27	65	6.907	TRUE
i348s2	8526	borderline	34.2616	22.3521	0.3973	borderline	612.238	666.696	43.033	730	8.78	94.96	103.4	21.53	57	6.822	FALSE
i348s2	8527	borderline	43.5126	22.3613	0.3655	borderline	538.66	666.534	42.269	238	2.86	83.55	103.38	21.14	63	9.553	FALSE
i348s2	8528	Cyto-	33.0487	11.2404	0	scored	509.501	669.143	42.515	678	8.16	79.02	103.78	21.27	63	7.492	TRUE
i348s2	8529	Cyto-	22.8806	7.41613	0	scored	676.542	670.235	42.432	310	3.73	104.93	103.95	21.22	46	6.749	TRUE
i348s2	8530	Cyto-	26.1609	10.4869	0	outside_region	384.215	667.232	43.15	727	8.75	59.59	103.49	21.58	53	6.268	FALSE
i348s2	8531	Cyto-	26.1419	10.4257	0	outside_region	478.635	665.462	43.757	888	10.69	74.24	103.21	21.89	57	6.849	FALSE
i348s2	8532	borderline	12.9762	14.3764	0	borderline	305.484	665.744	43.512	882	10.61	47.38	103.26	21.76	31	4.833	FALSE
i348s2	8533	borderline	51.3124	15.6192	0	glia	280.908	670.384	43.45	906	10.9	43.57	103.98	21.73	104	19.731	FALSE
i348s2	8534	Cyto-	31.9503	11.8969	0	outside_region	797.869	676.683	43.572	1367	16.45	123.75	104.95	21.79	71	12.031	FALSE
i348s2	8535	Cyto-	24.2346	9.43464	0	outside_region	399.856	674.486	44.168	895	10.77	62.02	104.61	22.09	56	7.325	FALSE
i348s2	8536	Cyto-	34.8284	11.5957	0.0255	scored	612.234	682.573	43.102	705	8.48	94.96	105.87	21.56	61	7.564	TRUE
i348s2	8537	Cyto-	38.4064	9.78085	0	scored	592.27	679.64	43.447	470	5.66	91.86	105.41	21.73	61	7.076	TRUE
i348s2	8538	Cyto-	37.8635	9.39206	0	scored	598.411	688.11	42.913	630	7.58	92.81	106.73	21.47	62	7.493	TRUE
i348s2	8539	borderline	54.8713	18.8391	0	glia	96.731	693.116	42.796	808	9.72	15	107.5	21.41	116	24.999	FALSE
i348s2	8540	borderline	35.9268	14.6018	0.0412	borderline	533.618	690.339	41.957	437	5.26	82.76	107.07	20.99	64	7.988	FALSE
i348s2	8541	Cyto-	36.1375	9.66966	0	scored	585.187	697.286	42.043	669	8.05	90.76	108.15	21.03	60	7.612	TRUE
i348s2	8542	borderline	33.8838	15.4159	0.1911	borderline	607.581	696.843	44.009	654	7.87	94.24	108.08	22.01	60	7.38	FALSE
i348s2	8543	borderline	34.0368	34.9944	0.3516	borderline	442.319	705.497	43.696	896	10.78	68.6	109.42	21.86	66	9.559	FALSE
i348s2	8544	Cyto-	31.0052	8.37292	0	scored	536.939	707.752	43.05	960	11.55	83.28	109.77	21.53	56	6.828	TRUE
i348s2	8545	Cyto-	38.375	9.71348	0	scored	594.346	707.173	42.931	712	8.57	92.18	109.68	21.47	66	7.351	TRUE
i348s2	8546	Cyto-	32.1007	9.75492	0	scored	520.687	711.606	43.083	457	5.5	80.76	110.37	21.55	54	6.947	TRUE
i348s2	8547	Cyto-	38.8077	7.76553	0	scored	626.257	712.455	43.497	853	10.26	97.13	110.5	21.76	69	8.796	TRUE
i348s2	8548	Cyto-	21.1757	8.70639	0	outside_region	471.327	724.442	42.727	814	9.79	73.1	112.36	21.37	42	6.05	FALSE
i348s2	8549	Cyto-	32.3717	9.34528	0	scored	545.998	720.579	42.847	530	6.38	84.68	111.76	21.43	55	6.9	TRUE
i348s2	8550	Cyto+	27.3597	24.276	0.681	scored	517.32	727.943	43.571	884	10.64	80.24	112.9	21.79	47	6.689	TRUE
i348s2	8551	Cyto-	31.309	8.41651	0	scored	559.559	732.244	41.977	521	6.27	86.79	113.57	21	55	7.245	TRUE
i348s2	8552	Cyto-	108.806	11.5323	0	outside_region	451.642	757.547	41.99	201	2.42	70.05	117.5	21	177	20.978	FALSE
i348s2	8553	Cyto-	17.6437	7.63719	0	outside_region	583.544	765.183	42.697	769	9.25	90.51	118.68	21.36	36	5.106	FALSE
i348s2	8554	Cyto-	24.8471	7.23673	0	outside_region	575.964	777.017	43.115	942	11.33	89.33	120.52	21.57	55	7.493	FALSE
i348s2	8555	Cyto-	25.9826	7.58684	0	outside_region	568.946	792.923	43.884	1094	13.16	88.24	122.98	21.95	48	6.447	FALSE
i348s2	8556	Cyto-	20.5474	7.55693	0	outside_region	537.023	811.046	44.306	1054	12.68	83.29	125.79	22.16	48	6.118	FALSE
i348s2	8557	borderline	21.0759	42.5272	0.1118	borderline	455.558	840.403	43.431	1252	15.07	70.66	130.35	21.72	49	6.498	FALSE
i348s2	8558	Cyto-	37.908	8.85961	0	outside_region	491.957	839.049	43.826	1446	17.4	76.3	130.14	21.92	116	13.328	FALSE
i348s2	8559	borderline	39.2537	18.7195	0.0394	borderline	466.077	854.062	43.626	1344	16.17	72.29	132.47	21.82	103	12.584	FALSE
i348s2	8560	Cyto-	30.6754	9.32458	0	outside_region	480.86	866.202	43.404	1066	12.83	74.58	134.35	21.71	85	10.364	FALSE
i348s2	8561	Cyto-	26.2457	9.42647	0	outside_region	456.145	920.591	45.947	1156	13.91	70.75	142.78	22.98	49	7.052	FALSE
i348s2	8562	Cyto-	18.239	8.10996	0	outside_region	506.38	927.357	43.053	1155	13.9	78.54	143.83	21.54	39	5.538	FALSE
i348s2	8563	Cyto-	10.9259	9.3545	0	empty_mask	540.153	935.079	41.508	189	2.27	83.78	145.03	20.76	27	5.826	FALSE
i348s2	8564	borderline	50.6132	25.8516	0	glia	222.097	941.646	43.309	667	8.03	34.45	146.05	21.66	130	28.407	FALSE
i348s2	8565	borderline	12.291	21.6578	0	empty_mask	408.523	949.277	42.918	488	5.87	63.36	147.23	21.47	31	5.72	FALSE
i348s2	8566	Cyto-	16.6445	10.6886	0	outside_region	446.843	954.911	43.604	1336	16.08	69.31	148.11	21.81	33	5.37	FALSE
i348s2	8567	Cyto-	23.469	10.3639	0	outside_region	443.262	972.16	44.441	1113	13.39	68.75	150.78	22.23	44	6.905	FALSE
i348s2	8568	Cyto-	16.2192	10.7445	0	outside_region	485.232	976.845	42.571	634	7.63	75.26	151.51	21.29	32	4.827	FALSE
i348s2	8569	Cyto-	17.0276	8.89943	0	outside_region	490.629	992.509	43.032	1233	14.84	76.1	153.94	21.52	47	6.202	FALSE
i348s2	8570	Cyto-	18.8869	8.97146	0	outside_region	448.594	999.699	43.297	946	11.38	69.58	155.05	21.66	43	5.82	FALSE
i348s2	8571	Cyto-	15.6532	8.03521	0	outside_region	490.655	1006.06	43.84	568	6.83	76.1	156.04	21.93	33	5.058	FALSE
i348s2	8572	Cyto-	0.2317	0.879765	0	empty_mask	977.038	25.364	43.381	341	4.1	151.54	3.93	21.7	3	0.498	FALSE
i348s2	8573	Cyto-	32.6499	7.43863	0	scored	617.258	38.742	43.024	497	5.98	95.74	6.01	21.52	61	9.303	TRUE
i348s2	8574	Cyto-	40.781	10.356	0.0418	z_edge	638.629	42.497	46.114	1365	16.42	99.05	6.59	23.07	77	10.1	FALSE
i348s2	8575	Cyto-	38.7952	9.83186	0	scored	633.841	58.507	43.023	791	9.52	98.31	9.07	21.52	65	9.011	TRUE
i348s2	8576	Cyto-	50.0422	7.14236	0	scored	530.148	56.663	43.404	569	6.85	82.23	8.79	21.71	79	9.682	TRUE
i348s2	8577	Cyto-	0.655	5.29877	0	empty_mask	958.627	65.296	46.637	974	11.72	148.68	10.13	23.33	6	0.954	FALSE
i348s2	8578	Cyto-	48.0273	7.48182	0	scored	514.58	61.564	44.949	1100	13.24	79.81	9.55	22.48	81	10.195	TRUE
i348s2	8579	Cyto-	41.8	10.1493	0	scored	500.266	67.194	44.364	335	4.03	77.59	10.42	22.19	65	7.967	TRUE
i348s2	8580	borderline	3.1522	20.3811	0	empty_mask	923.348	70.563	44.356	900	10.83	143.21	10.94	22.19	15	2.253	FALSE
i348s2	8581	Cyto+	62.2286	51.5021	0.9957	outside_region	457.393	72.709	43.355	468	5.63	70.94	11.28	21.69	98	12.678	FALSE
i348s2	8582	borderline	56.9886	15.2922	0.0373	borderline	442.917	77.55	43.821	616	7.41	68.7	12.03	21.92	91	11.6	FALSE
i348s2	8583	Cyto-	49.3452	10.9627	0	scored	503.908	78.776	44.525	617	7.42	78.16	12.22	22.27	79	10.711	TRUE
i348s2	8584	Cyto+	59.9955	45.1409	0.8727	outside_region	459.382	79.705	42.845	220	2.65	71.25	12.36	21.43	89	10.331	FALSE
i348s2	8585	borderline	23.1752	12.4959	0.058	borderline	735.833	84.168	43.671	982	11.82	114.13	13.05	21.84	50	7.204	FALSE
i348s2	8586	borderline	70.3462	22.1821	0.1359	glia	418.682	86.151	43.936	390	4.69	64.94	13.36	21.98	119	15.974	FALSE
i348s2	8587	Cyto-	52.4667	10.2434	0	scored	529.119	80.574	43.935	645	7.76	82.07	12.5	21.98	90	12.063	TRUE
i348s2	8588	borderline	82.4843	30.5141	0.1771	borderline	426.989	91.937	43.476	638	7.68	66.23	14.26	21.75	128	14.589	FALSE
i348s2	8589	borderline	52.6753	12.7576	0.0015	borderline	493.942	91.788	43.904	656	7.89	76.61	14.24	21.96	83	9.108	FALSE
i348s2	8590	Cyto-	50.142	10.0506	0	z_edge	503.73	90.749	46.198	1620	19.49	78.13	14.08	23.11	90	10.067	FALSE
i348s2	8591	borderline	61.6483	15.5261	0.022	borderline	460.169	98.707	44.999	728	8.76	71.37	15.31	22.51	97	11.201	FALSE
i348s2	8592	Cyto-	28.4	9.64458	0	scored	759.857	99.523	43.359	830	9.99	117.85	15.44	21.69	50	7.562	TRUE
i348s2	8593	Cyto-	45.9729	8.83571	0	scored	660.853	101.589	43.186	700	8.42	102.5	15.76	21.6	78	9.722	TRUE
i348s2	8594	borderline	62.7935	29.8169	0.4298	borderline	391.566	100.248	46.852	1240	14.92	60.73	15.55	23.44	129	14.193	FALSE
i348s2	8595	Cyto-	42.9568	8.53333	0.0012	scored	706.221	98.781	44.001	810	9.75	109.53	15.32	22.01	71	9.7	TRUE
i348s2	8596	borderline	122.933	13.547	0	glia	445.662	105.582	44.326	777	9.35	69.12	16.38	22.17	255	71.226	FALSE
i348s2	8597	Cyto-	59.1714	10.8428	0.0018	outside_region	473.617	107.041	43.488	566	6.81	73.46	16.6	21.75	91	10.436	FALSE
i348s2	8598	Cyto-	44.3671	10.1358	0	scored	647.053	109.35	42.955	692	8.33	100.36	16.96	21.49	75	9.691	TRUE
i348s2	8599	borderline	61.4803	18.4366	0.0541	borderline	424.206	109.902	43.738	481	5.79	65.79	17.05	21.88	103	11.381	FALSE
i348s2	8600	Cyto-	34.1363	9.36431	0	scored	753.725	118.367	43.432	807	9.71	116.9	18.36	21.72	64	8.412	TRUE
i348s2	8601	Cyto-	52.8582	10.7725	0	outside_region	428.545	120.805	44.4	677	8.15	66.47	18.74	22.21	116	14.521	FALSE
i348s2	8602	Cyto-	49.175	8.94	0	scored	658.538	120.568	42.782	600	7.22	102.14	18.7	21.4	81	8.787	TRUE
i348s2	8603	Cyto+	75.1218	28.0833	0.7372	outside_region	375.141	118.692	43.147	156	1.88	58.18	18.41	21.58	126	16.579	FALSE
i348s2	8604	borderline	52.1652	29.7091	0.1618	borderline	386.236	117.663	45.344	581	6.99	59.91	18.25	22.68	111	10.889	FALSE
i348s2	8605	borderline	67.1353	15.2259	0	glia	472.415	121.019	44.071	850	10.23	73.27	18.77	22.04	138	22.644	FALSE
i348s2	8606	Cyto-	32.3548	10.1749	0	scored	773.795	126.607	44.264	806	9.7	120.02	19.64	22.14	61	7.627	TRUE
i348s2	8607	borderline	49.3766	27.4708	0.3652	borderline	712.756	123.282	44.116	701	8.44	110.55	19.12	22.07	97	11.59	FALSE
i348s2	8608	borderline	26.4338	18.0022	0	borderline	849.429	126.962	46.649	1390	16.73	131.75	19.69	23.33	51	7.091	FALSE
i348s2	8609	borderline	56.9341	19.9886	0.1864	borderline	703.341	131.784	43.541	440	5.29	109.09	20.44	21.78	121	14.949	FALSE
i348s2	8610	Cyto-	38.6083	11.3136	0.0013	scored	762.461	133.055	44.404	794	9.55	118.26	20.64	22.21	74	9.428	TRUE
i348s2	8611	Cyto-	55.208	10.2373	0	scored	696.664	140.967	44.712	750	9.02	108.05	21.86	22.37	129	14	TRUE
i348s2	8612	Cyto+	66.2868	41.4219	0.6085	outside_region	404.642	139.979	44.058	659	7.93	62.76	21.71	22.04	109	14.374	FALSE
i348s2	8613	Cyto+	57.9336	45.3392	0.9499	scored	748.028	147.177	43.353	678	8.16	116.02	22.83	21.69	102	14.876	TRUE
i348s2	8614	borderline	32.6456	14.8749	0	borderline	819.284	143.222	44.37	951	11.44	127.07	22.21	22.19	65	9.771	FALSE
i348s2	8615	Cyto-	61.6679	10.921	0	scored	709.317	153.091	44.695	810	9.75	110.02	23.74	22.36	191	21.948	TRUE
i348s2	8616	borderline	53.0688	14.6929	0.0418	borderline	740.007	161.059	43.6	407	4.9	114.78	24.98	21.81	82	10.169	FALSE
i348s2	8617	borderline	43.6763	20.5072	0.1258	borderline	358.769	169.093	42.567	485	5.84	55.65	26.23	21.29	85	9.55	FALSE
i348s2	8618	borderline	36.0869	17.8674	0	glia	864.56	168.235	45.315	1312	15.79	134.09	26.09	22.67	107	17.812	FALSE
i348s2	8619	borderline	39.7371	13.9622	0	borderline	737.983	172.006	45.165	715	8.6	114.46	26.68	22.59	68	8.792	FALSE
i348s2	8620	borderline	22.5947	17.2695	0	borderline	902.917	173.299	43.412	1024	12.32	140.04	26.88	21.71	47	8.042	FALSE
i348s2	8621	borderline	47.6379	25.9287	0.1689	borderline	375.285	178.745	43.507	533	6.41	58.21	27.72	21.76	101	11.984	FALSE
i348s2	8622	borderline	42.3746	31.07	0.2901	borderline	749.433	182.86	43.122	686	8.25	116.24	28.36	21.57	82	11.971	FALSE
i348s2	8623	borderline	45.7782	16.5234	0.0165	borderline	770.652	182.915	44.698	726	8.74	119.53	28.37	22.36	80	9.445	FALSE
i348s2	8624	borderline	108.069	17.5612	0	glia	934.538	189.04	44.688	1757	21.14	144.95	29.32	22.35	225	45.63	FALSE
i348s2	8625	Cyto+	64.0693	34.236	0.6592	outside_region	350.654	189.124	43.815	534	6.43	54.39	29.33	21.92	116	13.204	FALSE
i348s2	8626	Cyto-	40.0746	8.43325	0	outside_region	249.31	194.298	44.342	764	9.19	38.67	30.14	22.18	65	8.174	FALSE
i348s2	8627	Cyto-	38.9287	7.1604	0	outside_region	280.731	192.935	43.711	505	6.08	43.54	29.92	21.86	65	8.172	FALSE
i348s2	8628	Cyto+	57.8889	44.4583	0.8532	outside_region	361.613	194.313	43.669	504	6.06	56.09	30.14	21.84	95	12.049	FALSE
i348s2	8629	Cyto-	50.2606	10.6037	0.0027	outside_region	313.088	203.606	43.037	376	4.52	48.56	31.58	21.53	91	10.845	FALSE
i348s2	8630	Cyto-	43.5466	9.7267	0	outside_region	253.924	206.06	43.853	633	7.62	39.38	31.96	21.94	71	9.774	FALSE
i348s2	8631	Cyto-	36.5971	9.59547	0	outside_region	235.576	206.053	44.853	618	7.44	36.54	31.96	22.44	66	7.847	FALSE
i348s2	8632	borderline	69.0837	20.2253	0.0644	borderline	750.309	207.238	43.393	466	5.61	116.37	32.14	21.71	130	15.611	FALSE
i348s2	8633	Cyto-	38.1076	7.13245	0	outside_region	217.614	209.522	44.127	604	7.27	33.75	32.5	22.07	69	8.272	FALSE
i348s2	8634	borderline	43.4851	17.1769	0	borderline	389.016	209.871	43.583	503	6.05	60.34	32.55	21.8	79	10.179	FALSE
i348s2	8635	borderline	45.3742	18.6503	0	borderline	337.42	208.331	43.54	326	3.92	52.33	32.31	21.78	78	10.082	FALSE
i348s2	8636	borderline	48.7202	15.9324	0.03	borderline	760.221	219.275	44.716	1301	15.65	117.91	34.01	22.37	90	11.1	FALSE
i348s2	8637	Cyto-	36.3864	8.39893	0	outside_region	241.132	215.397	43.594	559	6.73	37.4	33.41	21.81	62	8.413	FALSE
i348s2	8638	borderline	53.3043	13.0446	0	borderline	324.59	211.091	42.992	493	5.93	50.34	32.74	21.5	98	13.041	FALSE
i348s2	8639	borderline	41.0634	14.9564	0	borderline	727.089	216.786	43.242	505	6.08	112.77	33.62	21.63	77	9.908	FALSE
i348s2	8640	Cyto-	45.3529	10.0107	0	outside_region	307.706	217.417	43.422	187	2.25	47.73	33.72	21.72	68	8.767	FALSE
i348s2	8641	Cyto-	48.3872	8.44207	0	outside_region	302.61	221.634	43.22	328	3.95	46.93	34.38	21.62	76	9.959	FALSE
i348s2	8642	Cyto-	37.2685	8.42192	0	outside_region	313.633	231.34	42.995	365	4.39	48.64	35.88	21.51	65	8.698	FALSE
i348s2	8643	Cyto-	29.6968	8.48211	0	outside_region	211.132	229.326	43.819	531	6.39	32.75	35.57	21.92	57	7.15	FALSE
i348s2	8644	borderline	61.903	13.2687	0	borderline	736.341	227.774	43.184	402	4.84	114.21	35.33	21.6	107	15.369	FALSE
i348s2	8645	Cyto-	42.5684	11.7127	0	scored	710.699	234.462	42.839	651	7.83	110.23	36.37	21.43	69	8.616	TRUE
i348s2	8646	borderline	33.4827	15.6157	0	borderline	902.048	232.108	44.973	955	11.49	139.91	36	22.5	75	9.189	FALSE
i348s2	8647	Cyto-	38.6462	9.13846	0	outside_region	302.546	230.977	42.904	260	3.13	46.92	35.82	21.46	72	10.054	FALSE
i348s2	8648	Cyto-	48.1814	9.66034	0	outside_region	288.006	234.871	43.346	474	5.7	44.67	36.43	21.68	81	12.024	FALSE
i348s2	8649	Cyto-	67.2313	11.7313	0	scored	733.362	233.313	44.019	268	3.22	113.74	36.19	22.02	108	14.118	TRUE
i348s2	8650	borderline	51.3391	14.3342	0	borderline	738.415	241.174	46.186	814	9.79	114.53	37.41	23.1	95	11.296	FALSE
i348s2	8651	Cyto-	34.4459	8.50386	0	outside_region	224.502	243.815	43.286	518	6.23	34.82	37.82	21.65	61	7.239	FALSE
i348s2	8652	Cyto-	41.7628	7.90296	0	outside_region	271.232	242.208	44.412	371	4.46	42.07	37.57	22.21	69	9.287	FALSE
i348s2	8653	Cyto-	35.8956	10.5884	0	scored	698.779	255.251	43.094	498	5.99	108.38	39.59	21.56	64	9.043	TRUE
i348s2	8654	borderline	44.7696	17.7721	0	glia	405.194	259.676	44.162	408	4.91	62.85	40.28	22.09	77	13.999	FALSE
i348s2	8655	borderline	59.0924	20.4177	0	borderline	736.416	250.617	44.17	541	6.51	114.22	38.87	22.09	101	12.693	FALSE
i348s2	8656	borderline	41.8918	16.0412	0.0869	borderline	692.989	262.133	45.459	656	7.89	107.48	40.66	22.74	78	13.203	FALSE
i348s2	8657	Cyto-	35.8428	8.38922	0	outside_region	239.238	255.365	44.94	668	8.04	37.11	39.61	22.48	69	8.284	FALSE
i348s2	8658	Cyto-	36.6311	9.16331	0	outside_region	188.556	262.913	42.915	496	5.97	29.25	40.78	21.47	68	9.145	FALSE
i348s2	8659	Cyto-	38.804	9.32727	0	outside_region	203.842	266.23	42.917	495	5.96	31.62	41.29	21.47	63	8.702	FALSE
i348s2	8660	Cyto+	56.8226	54.0628	0.9294	scored	732.198	274.912	43.884	637	7.66	113.56	42.64	21.95	95	12.302	TRUE
i348s2	8661	Cyto-	29.4579	10.251	0	outside_region	180.619	275.73	43.45	522	6.28	28.01	42.77	21.73	55	8.265	FALSE
i348s2	8662	Cyto-	30.7043	9.62218	0	outside_region	151.735	284.413	43.602	487	5.86	23.53	44.11	21.81	48	6.139	FALSE
i348s2	8663	Cyto-	30.5694	8.10907	0	outside_region	167.195	281.85	43.455	706	8.5	25.93	43.71	21.74	53	7.011	FALSE
i348s2	8664	borderline	24.2743	22.0705	0	borderline	948.182	282.206	44.643	1192	14.34	147.06	43.77	22.33	55	7.453	FALSE
i348s2	8665	borderline	42.9427	17.408	0.0573	borderline	733.851	286.312	44.434	576	6.93	113.82	44.41	22.23	73	9.845	FALSE
i348s2	8666	borderline	35.9965	15.9571	0	glia	918.633	303.783	43.862	862	10.37	142.48	47.12	21.94	100	14.092	FALSE
i348s2	8667	Cyto+	108.094	68.7074	0.9544	scored	692.588	310.464	44.757	745	8.96	107.42	48.15	22.39	195	41.314	TRUE
i348s2	8668	borderline	42.5786	16.4	0	borderline	711.256	314.59	43.584	515	6.2	110.32	48.79	21.8	72	11.648	FALSE
i348s2	8669	Cyto-	48.4909	10.8524	0	scored	712.823	329.249	44.138	603	7.26	110.56	51.07	22.08	83	12.812	TRUE
i348s2	8670	borderline	52.3645	17.7943	0	borderline	690.368	341.288	43.834	598	7.2	107.08	52.93	21.93	91	11.479	FALSE
i348s2	8671	Cyto-	24.995	9.1525	0	outside_region	80.015	351.458	43.06	400	4.81	12.41	54.51	21.54	55	6.85	FALSE
i348s2	8672	Cyto-	47.3756	11.7734	0	glia	263.937	361.225	43.287	631	7.59	40.94	56.03	21.65	101	20.71	FALSE
i348s2	8673	borderline	47.4858	15.4439	0.003	borderline	705.599	371.35	43.232	669	8.05	109.44	57.6	21.62	96	14.042	FALSE
i348s2	8674	borderline	49.0566	14.7694	0	borderline	678.488	379.799	43.132	477	5.74	105.23	58.91	21.57	126	13.696	FALSE
i348s2	8675	borderline	30.4639	20.7939	0	borderline	949.603	385.392	44.071	1315	15.82	147.28	59.77	22.04	72	9.716	FALSE
i348s2	8676	borderline	41.9406	18.0162	0	glia	937.899	396.542	44.348	1482	17.83	145.47	61.5	22.18	129	21.428	FALSE
i348s2	8677	borderline	23.344	22.72	0	borderline	958.922	401.591	44.786	1468	17.66	148.73	62.29	22.4	57	8.64	FALSE
i348s2	8678	Cyto-	42.4059	11.4542	0	scored	701.87	393.416	43.908	579	6.97	108.86	61.02	21.96	73	10.843	TRUE
i348s2	8679	borderline	45.0452	12.6044	0	borderline	684.069	407.251	43.248	642	7.73	106.1	63.16	21.63	78	9.412	FALSE
i348s2	8680	borderline	49.7212	13.5896	0	borderline	743.817	412.107	47.728	965	11.61	115.37	63.92	23.87	95	15.874	FALSE
i348s2	8681	Cyto-	25.2148	11.5618	0	outside_region	81.958	418.109	46.777	1536	18.48	12.71	64.85	23.4	52	6.312	FALSE
i348s2	8682	borderline	31.4269	17.1077	0	borderline	929.691	415.035	44.177	780	9.39	144.2	64.37	22.1	69	10.441	FALSE
i348s2	8683	borderline	51.1005	13.7397	0	borderline	731.063	418.619	44.106	776	9.34	113.39	64.93	22.06	94	13.699	FALSE
i348s2	8684	borderline	21.3649	14.9194	0	borderline	66.797	424.168	44.923	844	10.16	10.36	65.79	22.47	47	6.213	FALSE
i348s2	8685	Cyto-	31.0834	11.007	0	outside_region	84.538	441.846	44.092	719	8.65	13.11	68.53	22.05	59	8.038	FALSE
i348s2	8686	borderline	45.1913	15.793	0.0017	borderline	675.334	439.254	43.765	575	6.92	104.74	68.13	21.89	81	10.828	FALSE
i348s2	8687	Cyto-	32.5778	10.4974	0	outside_region	66.146	441.975	44.074	945	11.37	10.26	68.55	22.05	58	7.032	FALSE
i348s2	8688	borderline	38.4691	14.9312	0	borderline	715.181	445.09	44.228	857	10.31	110.92	69.03	22.12	86	10.356	FALSE
i348s2	8689	Cyto-	66.7967	8.43426	0	outside_region	79.786	456.224	45.689	1407	16.93	12.37	70.76	22.85	124	20.688	FALSE
i348s2	8690	borderline	33.7454	20.7371	0	borderline	931.126	451.476	44.617	1088	13.09	144.42	70.02	22.32	115	11.648	FALSE
i348s2	8691	borderline	22.708	28.7278	0	empty_mask	959.421	460.758	45.835	1565	18.83	148.81	71.46	22.93	50	7.274	FALSE
i348s2	8692	Cyto-	58.2471	8.97683	0	outside_region	82.431	469.467	45.497	1554	18.7	12.79	72.81	22.76	114	19.478	FALSE
i348s2	8693	borderline	61.4891	16.2497	0	glia	921.616	460.595	46.41	873	10.5	142.94	71.44	23.21	154	29.994	FALSE
i348s2	8694	borderline	32.7998	19.1387	0	borderline	936.868	468.52	45.865	1269	15.27	145.31	72.67	22.94	60	9.065	FALSE
i348s2	8695	borderline	61.3294	17.4371	0.0013	borderline	716.236	474.492	43.984	771	9.28	111.09	73.59	22	114	16.846	FALSE
i348s2	8696	borderline	48.8685	16.3059	0.0118	borderline	691.706	473.086	44.42	935	11.25	107.28	73.38	22.22	83	10.61	FALSE
i348s2	8697	borderline	46.2365	22.0506	0.0375	borderline	708.86	482.892	43.899	613	7.38	109.94	74.9	21.96	99	12.132	FALSE
i348s2	8698	borderline	55.128	29.778	0.206	borderline	677.286	496.128	43.456	500	6.02	105.05	76.95	21.74	108	11.144	FALSE
i348s2	8699	Cyto-	198.169	11.0934	0	glia	661.571	517.745	43.72	396	4.77	102.61	80.3	21.87	255	61.92	FALSE
i348s2	8700	borderline	53.1155	15.4948	0.0062	borderline	688.27	512.703	43.687	485	5.84	106.75	79.52	21.85	107	12.484	FALSE
i348s2	8701	Cyto-	36.2835	9.37033	0	outside_region	85.895	525.391	43.533	829	9.98	13.32	81.49	21.78	65	7.679	FALSE
i348s2	8702	borderline	42.969	14.685	0.012	borderline	692.637	525.775	44.37	581	6.99	107.43	81.55	22.19	80	10.111	FALSE
i348s2	8703	borderline	45.875	16.2285	0.002	borderline	699.301	540.77	43.754	512	6.16	108.46	83.87	21.89	72	8.376	FALSE
i348s2	8704	Cyto-	44.151	9.66946	0	scored	657.027	542.081	43.883	596	7.17	101.9	84.08	21.95	73	9.017	TRUE
i348s2	8705	borderline	39.9925	16.392	0	borderline	894.251	549.32	44.672	1074	12.92	138.7	85.2	22.35	101	14.543	FALSE
i348s2	8706	Cyto-	35.4689	8.7087	0	scored	639.746	548.485	43.982	563	6.77	99.22	85.07	22	60	8.256	TRUE
i348s2	8707	borderline	57.5991	32.3604	0.2005	borderline	688.561	552.408	43.849	444	5.34	106.8	85.68	21.93	88	10.759	FALSE
i348s2	8708	Cyto-	40.2794	9.22537	0	outside_region	143.422	564.131	44.574	741	8.92	22.24	87.5	22.3	71	11.974	FALSE
i348s2	8709	Cyto-	45.6901	10.327	0	scored	655.122	564.601	43.222	526	6.33	101.61	87.57	21.62	73	9.734	TRUE
i348s2	8710	Cyto-	45	9.65366	0	glia	633.076	563.384	44.039	615	7.4	98.19	87.38	22.03	115	18.079	FALSE
i348s2	8711	Cyto-	37.8997	10.1602	0	outside_region	129.288	568.094	44.658	768	9.24	20.05	88.11	22.34	73	8.678	FALSE
i348s2	8712	Cyto-	32.9931	10.586	0	outside_region	151.202	580.657	43.069	727	8.75	23.45	90.06	21.54	60	7.645	FALSE
i348s2	8713	borderline	47.3693	14.8807	0.0057	borderline	670.648	575.96	43.438	176	2.12	104.02	89.33	21.73	90	12.744	FALSE
i348s2	8714	borderline	39.2642	18.0515	0.1572	borderline	672.814	585.992	44.64	776	9.34	104.35	90.89	22.33	69	8.766	FALSE
i348s2	8715	Cyto-	45.8421	10.8195	0.0226	scored	674.902	591.94	42.662	133	1.6	104.68	91.81	21.34	65	7.246	TRUE
i348s2	8716	Cyto-	34.5342	11.2964	0	glia	792.119	591.392	43.75	1771	21.31	122.86	91.72	21.88	87	16.386	FALSE
i348s2	8717	Cyto-	64.2539	9.79562	0.0012	z_edge	650.145	587.697	46.956	1737	20.9	100.84	91.15	23.49	231	34.36	FALSE
i348s2	8718	borderline	23	22.7071	0	borderline	38.685	597.34	44.395	898	10.81	6	92.65	22.21	54	6.399	FALSE
i348s2	8719	borderline	33.4725	37.9802	0.0379	borderline	27.894	596.268	46.116	2218	26.69	4.33	92.48	23.07	69	11.088	FALSE
i348s2	8720	Cyto+	76.7103	81.8429	0.792	outside_region	415.54	598.936	43.762	1101	13.25	64.45	92.89	21.89	172	29.818	FALSE
i348s2	8721	Cyto+	57.9806	75.7891	0.9454	outside_region	79.482	601.568	44.5	1081	13.01	12.33	93.3	22.26	103	15.061	FALSE
i348s2	8722	Cyto-	49.138	11.0191	0	outside_region	350.222	598.217	44.304	681	8.19	54.32	92.78	22.16	87	10.636	FALSE
i348s2	8723	borderline	40.9682	17.615	0.1434	borderline	679.517	601.839	46.087	1730	20.82	105.39	93.35	23.05	76	8.684	FALSE
i348s2	8724	Cyto+	98.1603	59.5457	0.7325	outside_region	377.661	601.396	43.771	755	9.08	58.58	93.28	21.89	148	18.858	FALSE
i348s2	8725	borderline	51.6732	28.5534	0.1562	borderline	655.18	608.581	45.374	768	9.24	101.62	94.39	22.7	86	9.93	FALSE
i348s2	8726	borderline	46.0046	29.8449	0.0138	borderline	364.347	615.499	43.421	651	7.83	56.51	95.46	21.72	120	18.205	FALSE
i348s2	8727	Cyto+	49.8806	25.1642	0.6361	scored	591.271	622.286	45.32	871	10.48	91.71	96.52	22.67	85	10.765	TRUE
i348s2	8728	borderline	38.5664	20.607	0.1642	borderline	651.642	618.797	43.417	542	6.52	101.07	95.98	21.72	60	7.397	FALSE
i348s2	8729	Cyto-	34.507	7.9902	0	outside_region	157.116	615.756	44.711	714	8.59	24.37	95.5	22.36	63	8.481	FALSE
i348s2	8730	Cyto-	61.6454	7.69608	0	glia	299.487	619.141	43.647	612	7.36	46.45	96.03	21.83	132	26.576	FALSE
i348s2	8731	borderline	25.4893	57.2731	0.0587	borderline	10.025	628.373	44.675	1124	13.52	1.55	97.46	22.35	66	7.972	FALSE
i348s2	8732	Cyto-	44.7378	9.32296	0	scored	608.267	626.413	43.566	675	8.12	94.34	97.16	21.79	95	15.02	TRUE
i348s2	8733	Cyto-	63.2976	10.3992	0	glia	342.078	621.814	44.252	719	8.65	53.06	96.44	22.13	120	17.273	FALSE
i348s2	8734	Cyto+	65.5173	108.564	0.9744	outside_region	452.857	629.272	44.334	897	10.79	70.24	97.6	22.18	124	18.048	FALSE
i348s2	8735	borderline	29.0884	18.4668	0	borderline	374.611	634.118	43.61	769	9.25	58.1	98.35	21.81	57	7.808	FALSE
i348s2	8736	Cyto-	30.8463	8.5338	0	z_edge	705.652	632.213	46.966	1568	18.87	109.45	98.06	23.49	60	8.751	FALSE
i348s2	8737	borderline	38.8668	12.8902	0.0701	borderline	586.651	634.968	44.096	856	10.3	90.99	98.48	22.06	64	7.77	FALSE
i348s2	8738	borderline	27.3394	44.52	0.0731	borderline	390.65	635.183	44.674	875	10.53	60.59	98.52	22.35	53	6.445	FALSE
i348s2	8739	borderline	35.5714	17.0028	0.0047	borderline	448.426	644.32	44.008	1064	12.8	69.55	99.93	22.01	84	9.714	FALSE
i348s2	8740	Cyto-	44.6282	9.4359	0	scored	605.878	639.429	43.676	312	3.75	93.97	99.18	21.85	74	9.566	TRUE
i348s2	8741	borderline	42.1592	16.5796	0.0658	borderline	612.79	639.764	45.645	471	5.67	95.04	99.23	22.83	72	8.898	FALSE
i348s2	8742	Cyto-	22.6324	9.71831	0	outside_region	381.814	645.785	43.635	710	8.54	59.22	100.16	21.83	43	5.622	FALSE
i348s2	8743	Cyto-	38.8444	9.8	0	outside_region	486.863	647.96	45.151	1195	14.38	75.51	100.5	22.58	90	10.428	FALSE
i348s2	8744	Cyto+	35.8532	33.8284	0.9577	scored	672.073	649.188	43.751	804	9.67	104.24	100.69	21.88	70	8.622	TRUE
i348s2	8745	borderline	24.7684	22.1921	0.1464	borderline	404.714	653.312	44.221	963	11.59	62.77	101.33	22.12	55	7.321	FALSE
i348s2	8746	Cyto-	18.3663	8.38257	0	outside_region	324.725	651.753	43.483	677	8.15	50.36	101.09	21.75	40	6.364	FALSE
i348s2	8747	borderline	51.0365	13.8627	0	glia	234.408	661.99	44.875	823	9.9	36.36	102.67	22.45	111	24.796	FALSE
i348s2	8748	borderline	37.2459	12.8492	0.0287	borderline	602.983	665.161	46.566	1220	14.68	93.52	103.17	23.29	82	8.683	FALSE
i348s2	8749	Cyto-	35.9376	10.6257	0	scored	513.533	661.385	44.103	561	6.75	79.65	102.58	22.06	63	8.088	TRUE
i348s2	8750	borderline	20.8048	43.5913	0.0494	borderline	6.271	664.917	44.036	871	10.48	0.97	103.13	22.03	47	6.649	FALSE
i348s2	8751	Cyto-	30.3491	9.82837	0.0753	z_edge	667.047	666.977	46.559	1713	20.61	103.46	103.45	23.29	65	8.411	FALSE
i348s2	8752	Cyto-	40.7993	11.2968	0.0111	scored	597.799	669.855	44.861	812	9.77	92.72	103.89	22.44	81	8.51	TRUE
i348s2	8753	Cyto+	76.1158	55.264	0.8815	outside_region	60.739	676.882	44.534	1477	17.77	9.42	104.98	22.28	131	21.078	FALSE
i348s2	8754	Cyto-	38.9733	8.94519	0.0374	scored	643.116	675.707	43.864	748	9	99.75	104.8	21.94	66	7.863	TRUE
i348s2	8755	borderline	34.9773	49.5072	0.1588	borderline	13.029	683.527	44.064	970	11.67	2.02	106.02	22.04	86	11.716	FALSE
i348s2	8756	borderline	33.1779	13.7885	0.0534	borderline	539.909	684.609	43.761	506	6.09	83.74	106.18	21.89	70	7.729	FALSE
i348s2	8757	borderline	26.7785	14.4286	0.0133	borderline	434.494	684.995	43.97	826	9.94	67.39	106.24	21.99	50	6.654	FALSE
i348s2	8758	borderline	50.7121	16.4374	0	borderline	568.36	691.64	43.029	455	5.47	88.15	107.27	21.52	84	10.924	FALSE
i348s2	8759	Cyto-	36.7502	10.0645	0	scored	498.163	691.725	43.938	1117	13.44	77.27	107.29	21.98	69	9.727	TRUE
i348s2	8760	Cyto-	31.8792	8.3873	0	scored	654.865	693.308	45.375	1118	13.45	101.57	107.53	22.7	55	7.043	TRUE
i348s2	8761	borderline	21.0855	15.1562	0	borderline	424.747	701.4	44.462	877	10.55	65.88	108.79	22.24	43	6.028	FALSE
i348s2	8762	Cyto-	31.7324	9.79568	0.0115	scored	520.39	692.965	43.957	695	8.36	80.71	107.48	21.99	60	6.974	TRUE
i348s2	8763	Cyto+	31.8627	27.4066	0.6571	outside_region	454.146	705.031	44.949	1114	13.4	70.44	109.35	22.48	65	10.146	FALSE
i348s2	8764	Cyto-	21.3594	9.99888	0	outside_region	476.238	708.71	43.617	896	10.78	73.86	109.92	21.82	45	6.083	FALSE
i348s2	8765	Cyto-	32.0736	9.29443	0	scored	557.537	702.806	43.907	557	6.7	86.47	109.01	21.96	59	7.537	TRUE
i348s2	8766	borderline	74.5647	31.2441	0	glia	85.286	717.6	43.924	811	9.76	13.23	111.3	21.97	139	28.322	FALSE
i348s2	8767	Cyto-	31.9887	8.08343	0	scored	611.362	714.443	43.944	887	10.67	94.82	110.81	21.98	58	7.074	TRUE
i348s2	8768	Cyto-	29.346	7.89552	0	scored	562.917	714.455	44.087	737	8.87	87.31	110.81	22.05	53	6.689	TRUE
i348s2	8769	borderline	31.4388	14.0109	0	glia	435.157	722.779	46.031	1919	23.09	67.49	112.1	23.02	98	18.276	FALSE
i348s2	8770	Cyto-	28.3016	8.69133	0	z_edge	624.097	726.694	46.842	2271	27.33	96.8	112.71	23.43	59	7.084	FALSE
i348s2	8771	Cyto-	29.8993	11.0092	0	scored	547.274	735.033	43.435	1202	14.46	84.88	114	21.73	53	6.829	TRUE
i348s2	8772	Cyto-	24.0524	6.97006	0	scored	586.862	736.704	43.943	668	8.04	91.02	114.26	21.98	48	6.374	TRUE
i348s2	8773	borderline	18.9236	12.5875	0.0583	borderline	509.364	739.097	44.05	943	11.35	79	114.63	22.03	38	5.136	FALSE
i348s2	8774	Cyto-	22.929	8.88788	0	z_edge	610.864	742.415	46.464	1873	22.54	94.75	115.15	23.24	45	5.937	FALSE
i348s2	8775	borderline	45.5933	13.0245	0	glia	2.208	749.63	43.844	327	3.93	0.34	116.27	21.93	102	18.627	FALSE
i348s2	8776	Cyto-	20.1605	8.42514	0	outside_region	489.389	766.117	46.007	2037	24.51	75.9	118.82	23.01	46	5.62	FALSE
i348s2	8777	Cyto-	33.335	9.24915	0	outside_region	505.686	772.277	46.27	1770	21.3	78.43	119.78	23.14	191	26.384	FALSE
i348s2	8778	Cyto-	18.4632	9.02267	0	outside_region	552.541	789.022	44.407	1235	14.86	85.7	122.38	22.21	47	5.511	FALSE
i348s2	8779	Cyto-	14.4088	10.9635	0	empty_mask	23.788	798.336	43.124	137	1.65	3.69	123.82	21.57	31	5.278	FALSE
i348s2	8780	Cyto-	16.0249	8.61678	0	outside_region	511.012	813.863	43.974	882	10.61	79.26	126.23	22	39	5.406	FALSE
i348s2	8781	Cyto+	46.1187	101.584	0.6505	outside_region	454.617	816.024	43.742	1070	12.88	70.51	126.57	21.88	91	12.558	FALSE
i348s2	8782	borderline	34.5496	28.4446	0.0943	borderline	482.441	819.898	45.079	1219	14.67	74.83	127.17	22.55	58	7.679	FALSE
i348s2	8783	Cyto-	21.3156	7.83206	0	outside_region	553.263	857.387	45.902	1828	22	85.81	132.98	22.96	46	6.21	FALSE
i348s2	8784	borderline	30.275	23.1716	0.0342	borderline	449.41	871.532	44.16	1142	13.74	69.7	135.17	22.09	165	12.357	FALSE
i348s2	8785	Cyto-	18.8461	8.31334	0	outside_region	520.918	896.662	43.503	1267	15.25	80.79	139.07	21.76	47	5.513	FALSE
i348s2	8786	borderline	18.0943	12.7575	0	borderline	434.614	925.944	44.677	870	10.47	67.41	143.61	22.35	43	5.731	FALSE
i348s2	8787	Cyto-	20.3741	8.41725	0	outside_region	483.981	924.7	44.177	858	10.32	75.07	143.42	22.1	41	5.429	FALSE
i348s2	8788	Cyto-	7.6863	8.6425	0	empty_mask	544.196	934.302	46.361	800	9.63	84.4	144.91	23.19	29	6.121	FALSE
i348s2	8789	Cyto-	20.748	9.83239	0	outside_region	463.507	954.456	46.062	1766	21.25	71.89	148.04	23.04	55	7.385	FALSE
i348s2	8790	Cyto-	16.7661	9.37622	0	outside_region	470.425	976.596	44.605	1026	12.35	72.96	151.47	22.31	34	5.466	FALSE
i348s2	8791	Cyto-	20.0018	9.30218	0	outside_region	469.875	990.21	44.937	1102	13.26	72.88	153.58	22.48	47	6.462	FALSE
i348s2	8792	Cyto-	14.4363	10.338	0	outside_region	476.551	1004.79	43.779	926	11.14	73.91	155.84	21.9	34	4.663	FALSE
i348s2	8793	Cyto-	19.5122	10.9258	0	outside_region	461.021	1010.55	44.147	1146	13.79	71.5	156.74	22.08	45	6.118	FALSE
i348s2	8794	Cyto-	15.6588	11.7312	0	outside_region	425.669	1012.43	44.427	677	8.15	66.02	157.03	22.22	44	5.806	FALSE
i348s2	8795	Cyto-	0.3058	3.63383	0	empty_mask	880	18.6	46.882	1756	21.13	136.49	2.88	23.45	4	0.594	FALSE
i348s2	8796	Cyto-	38.7026	8.60099	0	scored	601.569	44.036	43.896	807	9.71	93.3	6.83	21.96	68	9.752	TRUE
i348s2	8797	Cyto-	35.4573	10.5855	0.022	scored	652.702	44.123	44.75	772	9.29	101.23	6.84	22.38	62	9.564	TRUE
i348s2	8798	Cyto-	38.9982	8.32491	0	scored	669.229	47.114	44.276	554	6.67	103.8	7.31	22.15	75	10.34	TRUE
i348s2	8799	borderline	3.6929	19.5273	0	empty_mask	912.161	55.225	44.742	1908	22.96	141.48	8.57	22.38	18	2.706	FALSE
i348s2	8800	borderline	46.2496	12.0102	0	borderline	622.671	61.633	45.058	589	7.09	96.58	9.56	22.54	79	9.791	FALSE
i348s2	8801	Cyto-	47.5592	11.7583	0	scored	540.848	61.308	45.095	211	2.54	83.89	9.51	22.56	74	9.838	TRUE
i348s2	8802	Cyto-	35.0336	7.94478	0	scored	706.245	75.827	44.555	833	10.02	109.54	11.76	22.29	61	8.183	TRUE
i348s2	8803	Cyto-	40.9727	11.4572	0	scored	680.04	88.605	44.708	807	9.71	105.47	13.74	22.36	74	9.86	TRUE
i348s2	8804	Cyto-	41.3851	11.9587	0	scored	639.579	89.036	44.643	605	7.28	99.2	13.81	22.33	73	9.283	TRUE
i348s2	8805	borderline	47.276	24.41	0.15	borderline	410.99	90.53	45.022	500	6.02	63.74	14.04	22.52	92	9.635	FALSE
i348s2	8806	Cyto-	44.6765	11.4118	0.0368	scored	661.751	88.694	44.865	680	8.18	102.64	13.76	22.44	77	9.227	TRUE
i348s2	8807	borderline	37.317	18.5631	0.3391	borderline	716.486	89.823	44.868	634	7.63	111.13	13.93	22.44	68	10.556	FALSE
i348s2	8808	Cyto+	69.6849	46.1608	0.9823	outside_region	412.638	102.973	44.254	622	7.48	64	15.97	22.14	118	14.342	FALSE
i348s2	8809	borderline	48.45	17.4721	0.0691	borderline	691.249	102.753	44.856	680	8.18	107.21	15.94	22.44	80	10.775	FALSE
i348s2	8810	Cyto-	38.3756	10.4742	0.0016	scored	713.992	109.717	44.023	639	7.69	110.74	17.02	22.02	65	8.748	TRUE
i348s2	8811	borderline	31.6141	14.9013	0.0731	borderline	738.526	107.241	44.615	780	9.39	114.55	16.63	22.32	62	8.424	FALSE
i348s2	8812	Cyto-	46.5399	9.77955	0	scored	671.014	115.299	44.411	626	7.53	104.07	17.88	22.21	81	11.352	TRUE
i348s2	8813	borderline	70.5618	21.2584	0.1685	borderline	363.419	115.13	44.3	623	7.5	56.37	17.86	22.16	121	15.651	FALSE
i348s2	8814	borderline	180.596	19.1225	0	glia	444.108	116.029	44.493	612	7.36	68.88	18	22.26	255	61.821	FALSE
i348s2	8815	borderline	75.5383	22.9577	0.4789	borderline	352.327	122.637	44.936	639	7.69	54.65	19.02	22.48	115	15.81	FALSE
i348s2	8816	Cyto-	61.9394	11.6141	0.0535	scored	685.52	126.497	45.193	710	8.54	106.32	19.62	22.61	109	17.166	TRUE
i348s2	8817	Cyto+	56.8759	26.1089	0.8228	scored	673.033	129.719	44.413	395	4.75	104.39	20.12	22.22	99	14.848	TRUE
i348s2	8818	borderline	82.3696	25.0194	0.3472	borderline	371.274	130.805	44.988	671	8.07	57.58	20.29	22.5	140	20.872	FALSE
i348s2	8819	borderline	22.9613	16.6311	0	borderline	878.66	133.629	45.942	1060	12.75	136.28	20.73	22.98	48	7.666	FALSE
i348s2	8820	borderline	79.7809	21.5468	0.413	borderline	356.582	136.898	44.671	598	7.2	55.31	21.23	22.34	154	22.33	FALSE
i348s2	8821	borderline	80.4416	41.0198	0.2574	borderline	390.913	140.824	44.689	505	6.08	60.63	21.84	22.35	135	19.109	FALSE
i348s2	8822	borderline	50.772	19.0401	0.2773	borderline	681.245	141.753	44.794	649	7.81	105.66	21.99	22.41	91	11.141	FALSE
i348s2	8823	Cyto-	45.101	11.1202	0.0157	outside_region	363.331	148.458	44.178	574	6.91	56.35	23.03	22.1	70	8.741	FALSE
i348s2	8824	borderline	83.8558	29.9862	0.4141	borderline	378.41	145.376	44.316	652	7.85	58.69	22.55	22.17	148	20.594	FALSE
i348s2	8825	borderline	47.9009	19.5861	0.0278	borderline	336.106	148.65	45.572	575	6.92	52.13	23.06	22.8	89	9.928	FALSE
i348s2	8826	borderline	37.6648	12.9016	0.01	borderline	767.391	145.392	45.399	701	8.44	119.02	22.55	22.71	64	8.247	FALSE
i348s2	8827	borderline	54.1029	25.6119	0.0921	borderline	394.298	154.874	44.072	554	6.67	61.16	24.02	22.04	112	12.639	FALSE
i348s2	8828	borderline	47.3282	12.1462	0.041	borderline	732.768	148.641	45.392	780	9.39	113.65	23.05	22.71	80	10.375	FALSE
i348s2	8829	borderline	30.7846	16.2974	0	borderline	839.662	158.466	45.347	975	11.73	130.23	24.58	22.68	58	8.372	FALSE
i348s2	8830	borderline	71.9923	24.8477	0.5215	borderline	327.654	159.006	45.149	650	7.82	50.82	24.66	22.58	123	17.004	FALSE
i348s2	8831	Cyto-	49.4463	10.3204	0	scored	693.196	155.1	45.154	643	7.74	107.51	24.06	22.59	82	10.56	TRUE
i348s2	8832	Cyto-	38.9571	7.48307	0	outside_region	287.42	160.244	44.456	443	5.33	44.58	24.85	22.24	88	8.268	FALSE
i348s2	8833	borderline	47.4621	14.5431	0.031	borderline	303.314	156.088	44.452	580	6.98	47.04	24.21	22.24	86	10.182	FALSE
i348s2	8834	Cyto-	39.7964	8.10673	0	outside_region	279.171	168.767	45.204	609	7.33	43.3	26.18	22.61	71	8.236	FALSE
i348s2	8835	Cyto-	48.5848	10.4894	0.0053	outside_region	304.993	170.184	44.366	566	6.81	47.3	26.4	22.19	86	10.12	FALSE
i348s2	8836	borderline	46.1193	12.7439	0	borderline	331.123	168.895	44.358	285	3.43	51.36	26.2	22.19	74	9	FALSE
i348s2	8837	Cyto-	41.872	10.744	0	scored	690.976	171.112	44.246	625	7.52	107.17	26.54	22.13	76	9.371	TRUE
i348s2	8838	borderline	92.2158	37.878	0.4653	borderline	376.767	167.386	44.899	533	6.41	58.44	25.96	22.46	142	21.102	FALSE
i348s2	8839	borderline	49.7785	15.8062	0.0225	borderline	329.708	182.578	43.893	578	6.96	51.14	28.32	21.96	78	8.951	FALSE
i348s2	8840	borderline	44.547	13.6105	0.0331	borderline	317.793	182.039	44.384	362	4.36	49.29	28.23	22.2	79	9.528	FALSE
i348s2	8841	Cyto-	40.8299	10.5378	0	scored	703.081	178.222	44.711	582	7	109.05	27.64	22.36	70	7.816	TRUE
i348s2	8842	borderline	30.1085	15.2551	0	borderline	889.768	185.626	45.362	839	10.1	138	28.79	22.69	57	9.778	FALSE
i348s2	8843	borderline	55.8039	36.4492	0.5829	borderline	388.642	190.419	44.285	561	6.75	60.28	29.53	22.15	93	14.451	FALSE
i348s2	8844	borderline	44.2453	17.6757	0.0229	borderline	336.723	195.792	43.894	481	5.79	52.23	30.37	21.96	98	12.086	FALSE
i348s2	8845	Cyto+	70.8892	52.1733	0.8295	scored	744.622	196.838	44.638	704	8.47	115.49	30.53	22.33	136	19.23	TRUE
i348s2	8846	Cyto+	64.0919	59.0802	0.9872	z_edge	728.467	195.999	46.433	860	10.35	112.99	30.4	23.23	113	17.284	FALSE
i348s2	8847	borderline	49.3207	18.2174	0.0326	borderline	311.364	197.739	43.63	184	2.21	48.29	30.67	21.82	86	11.688	FALSE
i348s2	8848	Cyto-	41.9153	9.81081	0	outside_region	272.225	200.921	44.661	555	6.68	42.22	31.16	22.34	73	8.968	FALSE
i348s2	8849	Cyto-	43.8292	10.4125	0	outside_region	294.448	201.081	44.252	480	5.78	45.67	31.19	22.13	84	9.268	FALSE
i348s2	8850	borderline	26.7894	15.4071	0	borderline	883.638	201.187	45.455	850	10.23	137.05	31.2	22.74	61	8.059	FALSE
i348s2	8851	borderline	62.9303	19.0146	0.06	borderline	736.011	207.611	44.624	617	7.42	114.16	32.2	22.32	133	20.872	FALSE
i348s2	8852	borderline	115.623	13.4964	0	glia	677.983	210.977	45.43	697	8.39	105.16	32.72	22.72	240	49.443	FALSE
i348s2	8853	borderline	43.8079	12.7599	0	glia	836.185	217.458	44.718	1416	17.04	129.69	33.73	22.37	112	22.885	FALSE
i348s2	8854	borderline	48.6818	13.7555	0.0078	borderline	728.951	215.915	46.832	638	7.68	113.06	33.49	23.43	87	8.712	FALSE
i348s2	8855	borderline	43.6255	16.0238	0	borderline	341.898	220.63	43.922	462	5.56	53.03	34.22	21.97	76	9.448	FALSE
i348s2	8856	borderline	49.6415	18.6822	0	borderline	352.043	215.574	44.864	516	6.21	54.6	33.44	22.44	108	12.804	FALSE
i348s2	8857	Cyto-	35.2851	8.7249	0	outside_region	245.851	227.349	44.444	498	5.99	38.13	35.26	22.23	58	7.58	FALSE
i348s2	8858	Cyto-	40.1959	8.42185	0	outside_region	276.143	221.043	44.934	531	6.39	42.83	34.28	22.48	68	9.159	FALSE
i348s2	8859	borderline	47.5872	18.6157	0.0445	borderline	744.776	222.427	45.071	562	6.76	115.51	34.5	22.54	85	9.395	FALSE
i348s2	8860	Cyto-	42.1689	9.03509	0	outside_region	227.537	221.978	44.662	456	5.49	35.29	34.43	22.34	69	8.354	FALSE
i348s2	8861	Cyto-	36.2599	8.70557	0	outside_region	197.599	225.255	43.947	377	4.54	30.65	34.94	21.98	69	8.752	FALSE
i348s2	8862	Cyto-	37.2791	10.0984	0	outside_region	323.835	229.942	45.239	498	5.99	50.23	35.66	22.63	70	11.174	FALSE
i348s2	8863	borderline	57.7884	29.8228	0.418	borderline	748.248	230.407	46.647	1134	13.65	116.05	35.74	23.33	101	13.569	FALSE
i348s2	8864	Cyto-	36.8157	8.70805	0	outside_region	187.391	231.372	47.134	1329	15.99	29.06	35.89	23.58	71	8.551	FALSE
i348s2	8865	Cyto-	38.6025	8.3825	0	outside_region	256.06	237.31	43.98	400	4.81	39.71	36.81	22	62	8.44	FALSE
i348s2	8866	Cyto-	37.4584	8.5155	0	outside_region	241.483	241.476	43.821	613	7.38	37.45	37.45	21.92	66	8.766	FALSE
i348s2	8867	Cyto-	38.7505	11.5316	0	outside_region	306.071	239.694	45.067	553	6.65	47.47	37.18	22.54	68	9.856	FALSE
i348s2	8868	Cyto-	36.3347	10.6835	0	outside_region	294.589	245.518	44.256	496	5.97	45.69	38.08	22.14	63	7.774	FALSE
i348s2	8869	Cyto-	38.2366	9.14972	0	outside_region	280.068	245.041	45.59	541	6.51	43.44	38.01	22.8	69	8.87	FALSE
i348s2	8870	Cyto-	44.3057	11.4931	0	scored	748.164	247.17	45.469	507	6.1	116.04	38.34	22.74	96	9.646	TRUE
i348s2	8871	Cyto-	31.9731	8.68687	0	outside_region	214.029	249.561	44.939	594	7.15	33.2	38.71	22.48	52	7.198	FALSE
i348s2	8872	Cyto-	33.4597	8.42697	0	outside_region	174.35	251.919	46.937	979	11.78	27.04	39.07	23.48	60	7.308	FALSE
i348s2	8873	Cyto-	33.5161	8.68602	0	outside_region	163.873	248.006	45.52	465	5.6	25.42	38.47	22.77	55	7.423	FALSE
i348s2	8874	Cyto-	28.7815	8.42148	0	outside_region	151.419	267.676	47.062	1611	19.38	23.49	41.52	23.54	59	7.092	FALSE
i348s2	8875	Cyto+	44.8596	30.6788	0.7	scored	699.392	268.027	43.729	520	6.26	108.48	41.57	21.87	84	13.413	TRUE
i348s2	8876	borderline	46.3765	13.789	0	glia	867.021	270.016	45.686	1360	16.36	134.47	41.88	22.85	117	25.685	FALSE
i348s2	8877	borderline	20.6331	24.1423	0	empty_mask	963.183	276.487	46.75	1736	20.89	149.39	42.88	23.38	46	6.363	FALSE
i348s2	8878	borderline	34.7924	13.5779	0.0484	borderline	708.296	277.51	44.057	578	6.96	109.86	43.04	22.04	65	10.95	FALSE
i348s2	8879	borderline	29.4165	15.4613	0	borderline	916.116	272.382	45.86	802	9.65	142.09	42.25	22.94	60	9.069	FALSE
i348s2	8880	borderline	38.3239	14.7928	0.0603	borderline	721.009	281.759	44.746	531	6.39	111.83	43.7	22.38	66	11.015	FALSE
i348s2	8881	borderline	59.4278	14.8703	0	glia	916.59	291.947	45.086	748	9	142.16	45.28	22.55	108	20.632	FALSE
i348s2	8882	borderline	36.0486	12.4173	0	borderline	723.034	294.228	44.737	556	6.69	112.14	45.63	22.38	68	10.49	FALSE
i348s2	8883	borderline	28.3992	21.4251	0	borderline	953.005	296.252	46.131	1275	15.34	147.81	45.95	23.07	57	8.696	FALSE
i348s2	8884	Cyto-	23.8259	8.64813	0	outside_region	110.653	299.583	45.531	827	9.95	17.16	46.47	22.77	53	6.488	FALSE
i348s2	8885	borderline	28.3216	19.0154	0	borderline	940.46	313.406	45.516	911	10.96	145.87	48.61	22.77	61	11.315	FALSE
i348s2	8886	borderline	53.7807	22.4	0.0807	borderline	703.439	324.019	44.354	570	6.86	109.1	50.26	22.19	98	11.034	FALSE
i348s2	8887	borderline	24.6287	19.2913	0	borderline	960.243	324.088	45.025	1301	15.65	148.93	50.27	22.52	112	11.088	FALSE
i348s2	8888	borderline	37.487	24.7804	0.1118	borderline	685.335	323.868	44.439	501	6.03	106.3	50.23	22.23	73	11.099	FALSE
i348s2	8889	Cyto-	29.5	8.7782	0	outside_region	100.677	327.741	44.462	266	3.2	15.62	50.83	22.24	49	7.256	FALSE
i348s2	8890	Cyto-	29.0453	10.7497	0	outside_region	99.606	340.041	45.081	751	9.04	15.45	52.74	22.55	56	7.514	FALSE
i348s2	8891	borderline	61.2807	12.1716	0	borderline	763.828	342.653	44.641	944	11.36	118.47	53.15	22.33	138	29.712	FALSE
i348s2	8892	borderline	50.8533	16.0629	0.0898	borderline	701.787	359.991	43.976	334	4.02	108.85	55.83	22	79	10.671	FALSE
i348s2	8893	borderline	32.9589	22.0029	0	borderline	946.707	358.335	45.318	1023	12.31	146.83	55.58	22.67	70	10.828	FALSE
i348s2	8894	Cyto-	26.8247	10.2268	0	outside_region	100.706	360.309	44.954	582	7	15.62	55.88	22.49	81	7.981	FALSE
i348s2	8895	borderline	53.7277	20.2723	0.1694	borderline	690.734	374.769	44.582	661	7.95	107.13	58.13	22.3	92	11.369	FALSE
i348s2	8896	Cyto-	23.0021	9.55889	0	outside_region	102.981	374.709	45.186	467	5.62	15.97	58.12	22.6	42	5.661	FALSE
i348s2	8897	borderline	67.403	13.3039	0	glia	783.929	382.536	45.011	928	11.17	121.59	59.33	22.51	167	33.667	FALSE
i348s2	8898	borderline	51.413	14.5036	0.0072	borderline	704.02	382.174	44.08	552	6.64	109.19	59.28	22.05	90	12.163	FALSE
i348s2	8899	borderline	23.4375	26.4253	0	borderline	66.863	388.999	47.133	1152	13.86	10.37	60.33	23.58	46	6.277	FALSE
i348s2	8900	borderline	48.1656	14.3292	0	borderline	690.779	387.656	44.17	489	5.88	107.14	60.13	22.09	78	9.562	FALSE
i348s2	8901	borderline	24.2292	14.4656	0	borderline	99.983	400.894	44.552	698	8.4	15.51	62.18	22.29	44	6.679	FALSE
i348s2	8902	borderline	49.1714	12.0716	0	borderline	688.532	398.959	44.235	391	4.7	106.79	61.88	22.13	90	11.46	FALSE
i348s2	8903	borderline	44.8304	13.2748	0	glia	905.899	403.766	45.237	1321	15.9	140.5	62.62	22.63	97	19.116	FALSE
i348s2	8904	borderline	25.8765	22.0476	0	borderline	967.84	425.553	45.647	1134	13.65	150.11	66	22.83	50	7.225	FALSE
i348s2	8905	borderline	34.534	20.527	0	borderline	939.187	429.815	45.242	852	10.25	145.67	66.66	22.63	78	10.651	FALSE
i348s2	8906	borderline	35.7968	12.6494	0	borderline	82.9	429.461	45.564	753	9.06	12.86	66.61	22.79	69	9.428	FALSE
i348s2	8907	borderline	72.5401	28.0251	0.1054	glia	662.689	438.599	45.415	598	7.2	102.78	68.03	22.72	143	27.672	FALSE
i348s2	8908	borderline	47.5293	13.2878	0	glia	896.684	447.211	45.28	1553	18.69	139.08	69.36	22.65	109	20.185	FALSE
i348s2	8909	Cyto-	35.2923	9.91468	0	outside_region	64.811	456.504	44.315	797	9.59	10.05	70.8	22.17	84	9.904	FALSE
i348s2	8910	Cyto-	34.3179	10.0679	0	outside_region	68.154	479.967	44.626	736	8.86	10.57	74.44	22.32	88	8.859	FALSE
i348s2	8911	borderline	49.5359	16.0527	0.0073	borderline	697.228	487.23	44.944	683	8.22	108.14	75.57	22.48	79	9.04	FALSE
i348s2	8912	borderline	27.1287	21.2303	0	borderline	948.41	496.717	45.215	1142	13.74	147.1	77.04	22.62	60	9.277	FALSE
i348s2	8913	borderline	41.9098	24.0671	0.0156	borderline	714.913	496.541	46.649	1342	16.15	110.88	77.01	23.33	78	9.466	FALSE
i348s2	8914	Cyto-	35.0693	9.30354	0	outside_region	88.3	496.867	45.308	649	7.81	13.7	77.06	22.66	62	8.079	FALSE
i348s2	8915	borderline	25.2753	21.4645	0	empty_mask	949.536	512.883	45.495	1253	15.08	147.27	79.55	22.76	51	7.506	FALSE
i348s2	8916	borderline	88.0897	16.9172	0.0138	borderline	678.248	507.133	45.274	580	6.98	105.2	78.66	22.65	255	40.142	FALSE
i348s2	8917	borderline	36.5335	22.8423	0	borderline	717.466	510.735	45.939	1059	12.74	111.28	79.21	22.98	75	9.977	FALSE
i348s2	8918	borderline	39.2864	17.2715	0	borderline	905.834	516.05	44.464	873	10.5	140.49	80.04	22.24	76	11.098	FALSE
i348s2	8919	borderline	31.3566	18.3665	0	borderline	928.929	532.993	44.856	1116	13.43	144.08	82.67	22.44	64	10.378	FALSE
i348s2	8920	borderline	24.9977	19.3071	0	empty_mask	947.426	535.24	45.791	1332	16.03	146.95	83.02	22.9	54	7.634	FALSE
i348s2	8921	Cyto-	42.409	9.9372	0	scored	642.683	531.953	44.451	621	7.47	99.68	82.51	22.23	100	12.203	TRUE
i348s2	8922	borderline	34.5004	18.1273	0	borderline	906.504	536.777	46.848	1375	16.55	140.6	83.25	23.43	80	11.64	FALSE
i348s2	8923	Cyto-	34.8299	9.66934	0	outside_region	102.4	535.324	44.844	623	7.5	15.88	83.03	22.43	62	7.803	FALSE
i348s2	8924	Cyto-	39.081	9.49747	0	outside_region	85.568	538.409	44.886	790	9.51	13.27	83.51	22.45	68	8.696	FALSE
i348s2	8925	borderline	43.6496	16.5382	0	borderline	717.315	537.526	45.869	799	9.61	111.26	83.37	22.94	82	10.879	FALSE
i348s2	8926	borderline	38.4547	12.8516	0	glia	856.75	535.698	45.226	1489	17.92	132.88	83.09	22.62	95	19.755	FALSE
i348s2	8927	Cyto-	44.0598	10.1926	0	outside_region	113.643	548.758	45.262	753	9.06	17.63	85.11	22.64	82	10.348	FALSE
i348s2	8928	borderline	50.0111	27.3771	0.2764	borderline	702.241	558.085	44.156	814	9.79	108.92	86.56	22.09	99	10.841	FALSE
i348s2	8929	Cyto-	38.9024	9.76492	0	outside_region	97.447	559.373	44.295	553	6.65	15.11	86.76	22.16	59	7.631	FALSE
i348s2	8930	Cyto-	36.4329	9.6516	0	outside_region	112.765	567.098	45.086	686	8.25	17.49	87.96	22.55	62	7.796	FALSE
i348s2	8931	borderline	41.2703	12.3998	0	borderline	666.668	566.845	46.465	1158	13.93	103.4	87.92	23.24	68	8.136	FALSE
i348s2	8932	borderline	47.0082	12.4393	0	borderline	662.956	578.81	45.136	733	8.82	102.82	89.77	22.58	86	9.967	FALSE
i348s2	8933	borderline	29.9612	12.7403	0	borderline	82.528	579.75	44.528	851	10.24	12.8	89.92	22.27	56	7.425	FALSE
i348s2	8934	Cyto+	53.3972	48.2069	0.9779	scored	686.841	582.094	44.378	725	8.72	106.53	90.28	22.2	82	10.922	TRUE
i348s2	8935	borderline	38.1986	20.9182	0.1649	borderline	696.624	577.28	47.354	1455	17.51	108.05	89.54	23.69	74	8.327	FALSE
i348s2	8936	Cyto-	78.778	8.55403	0	glia	615.969	589.813	44.827	509	6.12	95.54	91.48	22.42	125	17.854	FALSE
i348s2	8937	Cyto-	35.6155	9.66385	0	outside_region	128.117	597.692	44.774	827	9.95	19.87	92.7	22.4	65	8.247	FALSE
i348s2	8938	Cyto-	33.4193	10.5589	0	glia	744.076	608.821	44.882	1469	17.68	115.41	94.43	22.45	77	13.61	FALSE
i348s2	8939	Cyto-	35.5566	11.3002	0.0332	scored	703.211	607.596	44.582	663	7.98	109.07	94.24	22.3	65	7.584	TRUE
i348s2	8940	Cyto-	61.3042	8.76224	0	glia	314.759	612.252	44.682	572	6.88	48.82	94.96	22.35	122	21.544	FALSE
i348s2	8941	Cyto+	76.2829	85.4116	0.9562	outside_region	435.876	611.064	43.764	707	8.51	67.6	94.78	21.89	144	25.261	FALSE
i348s2	8942	Cyto-	33.7415	7.67857	0	outside_region	330.937	613.417	45.781	588	7.08	51.33	95.14	22.9	66	10.11	FALSE
i348s2	8943	Cyto-	34.5609	9.90085	0	scored	688.663	621.994	45.232	353	4.25	106.81	96.47	22.63	65	7.391	TRUE
i348s2	8944	Cyto-	34.7507	11.4947	0	outside_region	803.958	628.44	44.623	1039	12.5	124.69	97.47	22.32	93	14.98	FALSE
i348s2	8945	borderline	36.8402	14.2493	0	borderline	862.308	624.538	45.413	1039	12.5	133.74	96.87	22.72	73	11.386	FALSE
i348s2	8946	borderline	26.8709	62.4905	0.0924	borderline	30.658	633.628	45.665	844	10.16	4.76	98.28	22.84	66	8.041	FALSE
i348s2	8947	Cyto-	50.9839	10.7097	0	glia	750.573	635.844	45.501	1240	14.92	116.41	98.62	22.76	109	19.79	FALSE
i348s2	8948	borderline	26.6748	12.2962	0.0906	borderline	687.816	642.736	45.255	1347	16.21	106.68	99.69	22.64	50	6.649	FALSE
i348s2	8949	borderline	38.5688	12.8583	0	borderline	846.09	642.315	45.532	967	11.64	131.23	99.62	22.78	76	11.948	FALSE
i348s2	8950	Cyto-	38.1882	8.12366	0	scored	568.795	649.774	45.304	930	11.19	88.22	100.78	22.66	64	7.775	TRUE
i348s2	8951	borderline	25.3208	13.9021	0	borderline	307.797	646.813	45.309	664	7.99	47.74	100.32	22.66	56	7.663	FALSE
i348s2	8952	Cyto-	25.5032	9.3048	0	outside_region	371.888	649.027	45.127	771	9.28	57.68	100.66	22.57	46	6.555	FALSE
i348s2	8953	borderline	23.0531	15.2071	0	empty_mask	863.494	644.905	46.456	1357	16.33	133.93	100.02	23.24	52	7.42	FALSE
i348s2	8954	borderline	43.8106	15.065	0.0573	borderline	615.697	649.188	46.677	908	10.93	95.49	100.69	23.35	104	12.441	FALSE
i348s2	8955	Cyto-	18.8727	10.1606	0	outside_region	346.874	649.771	45.058	660	7.94	53.8	100.78	22.54	53	7.289	FALSE
i348s2	8956	Cyto-	50.7291	8.77833	0	scored	503.692	652.707	44.18	406	4.89	78.12	101.23	22.1	87	11.471	TRUE
i348s2	8957	borderline	23.8	13.528	0	borderline	354.335	656.857	44.883	750	9.02	54.96	101.88	22.45	54	7.856	FALSE
i348s2	8958	Cyto-	35.043	11.3184	0	z_edge	767.886	652.688	47.156	1627	19.58	119.1	101.23	23.59	73	11.136	FALSE
i348s2	8959	borderline	41.6467	14.9251	0.3233	borderline	636.957	658.518	43.837	467	5.62	98.79	102.14	21.93	77	10.103	FALSE
i348s2	8960	Cyto-	86.2219	11.3368	0	glia	545.493	657.662	45.451	1244	14.97	84.61	102	22.73	150	18.731	FALSE
i348s2	8961	Cyto-	32.1172	10.9963	0.0476	scored	626.703	662.037	43.674	273	3.28	97.2	102.68	21.85	50	6.928	TRUE
i348s2	8962	Cyto-	28.2753	11.6872	0	empty_mask	788.105	655.964	46.656	908	10.93	122.24	101.74	23.34	58	9.135	FALSE
i348s2	8963	borderline	47.7118	13.5066	0.1616	borderline	649.959	662.709	44.443	687	8.27	100.81	102.79	22.23	80	10.038	FALSE
i348s2	8964	Cyto-	51.4058	10.6546	0	z_edge	529.499	655.955	47.033	1077	12.96	82.13	101.74	23.53	124	18.344	FALSE
i348s2	8965	Cyto-	27.7389	10.7229	0	outside_region	788.052	664.865	45.632	877	10.55	122.23	103.12	22.83	57	9.469	FALSE
i348s2	8966	Cyto-	40.8297	10.9322	0	scored	581.007	670.07	43.723	546	6.57	90.11	103.93	21.87	81	8.676	TRUE
i348s2	8967	Cyto-	60.14	9.17554	0	outside_region	462.138	670.495	44.864	507	6.1	71.68	103.99	22.44	109	18.474	FALSE
i348s2	8968	borderline	29.9557	16.1384	0.0141	borderline	433.226	667.788	44.883	925	11.13	67.19	103.57	22.45	59	8.045	FALSE
i348s2	8969	borderline	31.0832	14.6888	0.0036	borderline	445.737	673.743	44.971	829	9.98	69.13	104.5	22.49	57	8.139	FALSE
i348s2	8970	Cyto-	39.2689	9.44354	0.0022	z_edge	627.544	676.267	46.283	1346	16.2	97.33	104.89	23.15	68	8.989	FALSE
i348s2	8971	Cyto-	40.2116	10.4351	0	scored	561.32	679.48	45.205	917	11.03	87.06	105.39	22.61	81	9.218	TRUE
i348s2	8972	Cyto-	34.4739	7.96919	0	scored	659.979	679.82	43.616	422	5.08	102.36	105.44	21.82	58	8.68	TRUE
i348s2	8973	borderline	29.68	44.3815	0.0031	borderline	2.72	684.117	45.102	325	3.91	0.42	106.11	22.56	61	8.374	FALSE
i348s2	8974	borderline	40.9444	15.5873	0	borderline	549.27	681.508	44.048	126	1.52	85.19	105.7	22.03	80	11.122	FALSE
i348s2	8975	borderline	47.9756	14.5061	0	borderline	573.75	682.873	44.684	573	6.89	88.99	105.91	22.35	81	10.745	FALSE
i348s2	8976	borderline	20.1926	38.6201	0.0097	borderline	29.05	694.261	44.731	924	11.12	4.51	107.68	22.37	47	6.076	FALSE
i348s2	8977	Cyto-	32.0426	7.57801	0	scored	536.234	695.436	44.809	282	3.39	83.17	107.86	22.41	70	7.701	TRUE
i348s2	8978	Cyto-	27.6843	10.6753	0	scored	639.164	704.82	44.009	776	9.34	99.13	109.32	22.01	56	8.323	TRUE
i348s2	8979	Cyto-	20.8194	11.3333	0	outside_region	465.567	711.294	45.323	792	9.53	72.21	110.32	22.67	51	6.613	FALSE
i348s2	8980	borderline	36.2565	15.8203	0.1449	borderline	577.059	710.897	45.094	690	8.3	89.5	110.26	22.56	63	8.202	FALSE
i348s2	8981	Cyto-	26.2584	10.3774	0.001	scored	508.626	713.136	45.704	983	11.83	78.89	110.61	22.86	50	6.684	TRUE
i348s2	8982	borderline	39.1304	23.0875	0.4734	borderline	526.736	718.401	45.389	583	7.02	81.7	111.42	22.7	71	9.414	FALSE
i348s2	8983	Cyto-	26.3254	11.6085	0	scored	572.345	725.597	44.076	710	8.54	88.77	112.54	22.05	48	6.417	TRUE
i348s2	8984	Cyto-	25.2975	10.4875	0	scored	579.789	723.287	44.29	279	3.36	89.93	112.18	22.15	51	6.632	TRUE
i348s2	8985	borderline	32.3554	12.373	0.0727	borderline	586.178	719.121	47.082	1252	15.07	90.92	111.54	23.55	63	8.103	FALSE
i348s2	8986	borderline	38.6542	29.9618	0	glia	883.594	733.381	46.352	1518	18.27	137.05	113.75	23.19	99	19.137	FALSE
i348s2	8987	Cyto-	20.9288	8.48118	0	outside_region	471.845	744.32	45.301	983	11.83	73.18	115.44	22.66	47	6.44	FALSE
i348s2	8988	Cyto-	28.706	10.3761	0.0015	scored	561.733	738.924	44.542	670	8.06	87.12	114.61	22.28	50	6.716	TRUE
i348s2	8989	Cyto-	23.3794	7.23918	0	outside_region	529.105	758.689	43.532	485	5.84	82.06	117.67	21.77	47	6.767	FALSE
i348s2	8990	Cyto-	20.9024	9.07368	0	outside_region	502.401	752.839	46.008	1045	12.57	77.92	116.77	23.01	43	6.082	FALSE
i348s2	8991	Cyto-	20.5272	8.45248	0	outside_region	536.67	762.058	47.212	1231	14.81	83.24	118.2	23.62	43	5.832	FALSE
i348s2	8992	Cyto-	45.8915	9.16751	0	outside_region	521.746	776.665	46.523	1982	23.85	80.92	120.46	23.27	160	22.41	FALSE
i348s2	8993	Cyto-	22.8365	8.20913	0	outside_region	552.35	771.297	45.175	789	9.49	85.67	119.63	22.6	49	7.075	FALSE
i348s2	8994	Cyto-	23.4453	8.90126	0	outside_region	473.733	766.255	46.768	1033	12.43	73.48	118.85	23.39	53	6.782	FALSE
i348s2	8995	Cyto-	21.6098	7.9156	0	outside_region	590.254	774.295	47.254	1635	19.67	91.55	120.09	23.64	51	6.591	FALSE
i348s2	8996	borderline	26.6103	12.3411	0	borderline	450.317	781.414	45.291	1070	12.88	69.84	121.2	22.65	56	7.021	FALSE
i348s2	8997	Cyto-	19.2024	8.62538	0	outside_region	500.779	785.628	46.226	993	11.95	77.67	121.85	23.12	52	6.267	FALSE
i348s2	8998	Cyto-	23.6853	8.21189	0	outside_region	529.917	844.608	46.729	1430	17.21	82.19	131	23.37	55	6.369	FALSE
i348s2	8999	Cyto-	26.9485	9.22588	0	outside_region	499.491	867.035	45.444	912	10.97	77.47	134.48	22.73	55	6.884	FALSE
i348s2	9000	Cyto-	42.7028	8.65308	0	outside_region	474.753	880.858	46.956	1447	17.41	73.63	136.62	23.49	227	26.485	FALSE
i348s2	9001	Cyto-	24.0034	9.15922	0	outside_region	506.647	895.201	46.281	1187	14.28	78.58	138.85	23.15	112	11.635	FALSE
i348s2	9002	Cyto-	20.7922	8.7147	0	outside_region	538.016	890.715	46.823	1381	16.62	83.45	138.15	23.42	44	6.01	FALSE
i348s2	9003	borderline	37.2113	12.1137	0	glia	437.05	901.146	45.805	800	9.63	67.79	139.77	22.91	90	16.599	FALSE
i348s2	9004	Cyto-	24.9679	9.17415	0	outside_region	473.929	907.362	45.447	1091	13.13	73.51	140.73	22.73	58	7.042	FALSE
i348s2	9005	Cyto-	18.7547	8.432	0	outside_region	518.59	962.341	46.712	1875	22.56	80.43	149.26	23.37	50	5.886	FALSE
i348s2	9006	Cyto-	17.4111	9.05237	0	outside_region	485.972	964.852	45.389	1012	12.18	75.37	149.65	22.7	54	6.536	FALSE
i348s2	9007	Cyto-	17.7295	8.84149	0	outside_region	505.93	980.154	45.35	1205	14.5	78.47	152.02	22.68	43	5.286	FALSE
i348s2	9008	Cyto-	15.6864	8.64333	0	outside_region	453.169	988.88	46.81	1671	20.11	70.29	153.38	23.41	35	5.08	FALSE
i348s2	9009	Cyto-	13.5952	9.38714	0	outside_region	433.014	1002.95	44.929	793	9.54	67.16	155.56	22.47	31	4.566	FALSE
i348s2	9010	borderline	58.1608	22.6708	0	glia	349.384	1004.56	44.792	653	7.86	54.19	155.81	22.41	120	24.07	FALSE
i348s2	9011	borderline	10.5529	15.4808	0	empty_mask	506.149	1010.84	43.986	208	2.5	78.5	156.78	22	33	5.52	FALSE
i348s2	9012	Cyto-	12.8265	10.5868	0	outside_region	415.893	1018.27	44.478	559	6.73	64.51	157.93	22.25	30	4.902	FALSE
i348s2	9013	Cyto-	0.2192	1.03077	0	empty_mask	979.992	20.181	45.804	260	3.13	152	3.13	22.91	3	0.482	FALSE
i348s2	9014	borderline	32.3315	48.5923	0	glia	935.33	38.69	45.46	1062	12.78	145.07	6	22.74	63	10.989	FALSE
i348s2	9015	Cyto-	41.6143	8.98791	0	z_edge	628.04	47.37	46.793	910	10.95	97.41	7.35	23.41	85	9.523	FALSE
i348s2	9016	Cyto-	34.3183	8.43484	0	z_edge	700.282	55.006	46.038	798	9.6	108.61	8.53	23.03	70	9.804	FALSE
i348s2	9017	borderline	30.066	12.0257	0.0694	borderline	669.216	60.746	45.155	894	10.76	103.8	9.42	22.59	53	7.958	FALSE
i348s2	9018	borderline	46.7765	15.6125	0.0566	borderline	564.617	59.909	45.518	689	8.29	87.57	9.29	22.77	78	9.252	FALSE
i348s2	9019	Cyto-	34.8615	8.30563	0	z_edge	693.592	64.168	47.153	1119	13.46	107.58	9.95	23.59	64	8.414	FALSE
i348s2	9020	Cyto-	25.9363	10.0539	0	scored	715.351	64.129	45.139	612	7.36	110.95	9.95	22.58	48	7.445	TRUE
i348s2	9021	Cyto-	50.6154	11.0393	0.0082	outside_region	482.915	67.702	45.673	611	7.35	74.9	10.5	22.85	86	11.549	FALSE
i348s2	9022	borderline	58.7475	20.4601	0.3721	borderline	534.163	69.379	45.359	602	7.24	82.85	10.76	22.69	91	11.295	FALSE
i348s2	9023	Cyto+	59.9337	38.4454	0.7313	outside_region	469.317	68.887	46.596	815	9.81	72.79	10.68	23.31	104	12.35	FALSE
i348s2	9024	borderline	57.0326	21.8907	0.0698	borderline	425.105	81.156	45.742	430	5.17	65.93	12.59	22.88	95	12.622	FALSE
i348s2	9025	borderline	41.2303	15.4833	0.0061	borderline	629.9	77.68	45.497	660	7.94	97.7	12.05	22.76	88	11.512	FALSE
i348s2	9026	Cyto-	53.5642	10.2849	0	outside_region	492.465	78.65	45.984	709	8.53	76.38	12.2	23	87	11.042	FALSE
i348s2	9027	borderline	57.11	16.4467	0.0241	borderline	435.165	83.117	45.861	582	7	67.49	12.89	22.94	102	11.537	FALSE
i348s2	9028	borderline	52.3861	22.9322	0.0829	borderline	453.723	84.23	45.501	531	6.39	70.37	13.06	22.76	85	9.618	FALSE
i348s2	9029	Cyto-	53.4041	9.84502	0	scored	517.179	85.17	45.197	542	6.52	80.21	13.21	22.61	88	10.925	TRUE
i348s2	9030	borderline	11.1052	18.7793	0	glia	863.088	90.892	46.033	1255	15.1	133.86	14.1	23.03	32	5.721	FALSE
i348s2	9031	borderline	59.9436	23.0753	0.0806	borderline	466.383	91.724	47.5	1116	13.43	72.34	14.23	23.76	111	12.141	FALSE
i348s2	9032	borderline	76.7727	34.4399	0.3783	borderline	404.345	108.881	45.658	682	8.21	62.71	16.89	22.84	125	17.171	FALSE
i348s2	9033	borderline	177.165	17.1786	0	glia	918.406	112.451	46.408	2144	25.8	142.44	17.44	23.21	255	72.813	FALSE
i348s2	9034	borderline	54.0451	18.3973	0	borderline	682.451	110.752	45.3	443	5.33	105.85	17.18	22.66	110	12.761	FALSE
i348s2	9035	Cyto-	43.5233	11.5026	0	z_edge	695.978	114.981	45.953	579	6.97	107.95	17.83	22.99	79	9.853	FALSE
i348s2	9036	Cyto+	69.5243	46.7994	0.8116	outside_region	406.366	125.157	45.435	658	7.92	63.03	19.41	22.73	116	15.022	FALSE
i348s2	9037	borderline	55.0569	13.5907	0.0178	borderline	700.048	127.37	46.676	562	6.76	108.58	19.76	23.35	167	16.799	FALSE
i348s2	9038	borderline	43.7241	14.1611	0.117	borderline	665.23	126.413	45.651	453	5.45	103.18	19.61	22.83	79	9.667	FALSE
i348s2	9039	borderline	51.5486	14.3586	0.0598	borderline	329.248	136.487	46.897	1121	13.49	51.07	21.17	23.46	96	11.829	FALSE
i348s2	9040	borderline	53.877	28.8807	0.179	borderline	384.065	129.246	45.799	553	6.65	59.57	20.05	22.91	106	12.147	FALSE
i348s2	9041	borderline	59.3993	20.8198	0.1961	borderline	314.088	150.072	45.954	566	6.81	48.72	23.28	22.99	105	13.62	FALSE
i348s2	9042	borderline	78.3062	17.6195	0.1862	borderline	720.864	144.599	46.758	983	11.83	111.81	22.43	23.39	255	44.439	FALSE
i348s2	9043	borderline	51.0123	14.7778	0	borderline	352.016	153.222	45.358	486	5.85	54.6	23.76	22.69	98	10.683	FALSE
i348s2	9044	borderline	41.4069	17.0547	0.1262	borderline	751.277	160.88	45.818	951	11.44	116.52	24.95	22.92	96	10.592	FALSE
i348s2	9045	borderline	50.2538	18.9656	0.0954	borderline	342.693	164.067	45.265	524	6.31	53.15	25.45	22.64	93	10.587	FALSE
i348s2	9046	Cyto+	75.0088	24.8458	0.9295	outside_region	321.128	171.612	44.405	227	2.73	49.81	26.62	22.21	121	16.806	FALSE
i348s2	9047	Cyto-	42.2362	8.5349	0	outside_region	266.438	175.028	46.958	1232	14.82	41.32	27.15	23.49	74	8.508	FALSE
i348s2	9048	borderline	45.1354	31.3229	0.2257	borderline	391.677	175.887	45.679	576	6.93	60.75	27.28	22.85	95	11.84	FALSE
i348s2	9049	borderline	37.5678	13.5025	0	borderline	751.754	170.151	45.312	199	2.39	116.6	26.39	22.67	57	7.898	FALSE
i348s2	9050	borderline	42.174	13.5801	0	borderline	748.014	175.528	45.677	362	4.36	116.02	27.22	22.85	73	9.784	FALSE
i348s2	9051	Cyto+	74.8622	41.8473	0.9255	outside_region	364.816	177.596	45.358	537	6.46	56.58	27.55	22.69	128	15.574	FALSE
i348s2	9052	borderline	59.4137	14.4038	0	glia	795.423	177.133	45.933	1112	13.38	123.37	27.47	22.98	134	26.048	FALSE
i348s2	9053	borderline	46.8164	13.1498	0.0531	borderline	311.894	180.971	44.657	207	2.49	48.37	28.07	22.34	74	9.135	FALSE
i348s2	9054	Cyto-	45.9492	7.85025	0	outside_region	295.183	176.198	46.386	394	4.74	45.78	27.33	23.2	73	9.4	FALSE
i348s2	9055	Cyto+	60.495	39.9144	0.9027	outside_region	342.534	181.116	45.569	596	7.17	53.13	28.09	22.79	97	11.006	FALSE
i348s2	9056	borderline	49.0828	42.8675	0.5381	borderline	736.109	184.925	45.634	604	7.27	114.17	28.68	22.83	112	15.172	FALSE
i348s2	9057	borderline	40.9197	13.2559	0.0017	borderline	703.271	191.475	45.164	598	7.2	109.08	29.7	22.59	65	8.888	FALSE
i348s2	9058	borderline	45.9605	25.6038	0.1096	borderline	756.494	183.912	46.487	684	8.23	117.33	28.52	23.25	73	9.164	FALSE
i348s2	9059	Cyto-	5.6212	9.4697	0	empty_mask	598.015	192.091	44.061	132	1.59	92.75	29.79	22.04	17	2.922	FALSE
i348s2	9060	Cyto-	49.1687	11.9918	0.0021	outside_region	303.578	192.459	46.49	486	5.85	47.08	29.85	23.25	94	12.535	FALSE
i348s2	9061	borderline	44.0206	28.7181	0.1605	borderline	380.644	198.84	45.461	486	5.85	59.04	30.84	22.74	87	11.172	FALSE
i348s2	9062	borderline	46.3781	24.3832	0.1588	borderline	767.498	197.05	47.562	976	11.74	119.04	30.56	23.79	86	9.856	FALSE
i348s2	9063	Cyto-	40.2946	10	0	outside_region	261.711	195.681	45.803	533	6.41	40.59	30.35	22.91	65	9.381	FALSE
i348s2	9064	borderline	31.8158	18.2849	0	borderline	930.132	207.227	46.462	1102	13.26	144.26	32.14	23.24	114	12.342	FALSE
i348s2	9065	borderline	53.5465	14.1881	0.0332	borderline	326.049	200.418	45.538	452	5.44	50.57	31.08	22.78	105	13.976	FALSE
i348s2	9066	Cyto+	65	54.8484	0.8326	outside_region	370.369	205.097	44.943	442	5.32	57.44	31.81	22.48	116	13.014	FALSE
i348s2	9067	borderline	56.6638	30.1028	0.0657	borderline	745.507	213.617	47.804	1294	15.57	115.63	33.13	23.91	114	12.838	FALSE
i348s2	9068	Cyto-	46.6719	9.11067	0	outside_region	314.972	210.984	44.901	253	3.04	48.85	32.72	22.46	77	8.553	FALSE
i348s2	9069	borderline	58.1396	44.363	0.2984	borderline	381.124	213.49	45.658	573	6.89	59.11	33.11	22.84	91	11.595	FALSE
i348s2	9070	borderline	46.8091	21.3891	0.1709	borderline	714.564	212.582	45.453	550	6.62	110.83	32.97	22.74	78	9.485	FALSE
i348s2	9071	Cyto-	42.0336	9.94159	0	outside_region	286.819	216.4	44.828	565	6.8	44.49	33.56	22.42	76	8.954	FALSE
i348s2	9072	borderline	73.402	36.3102	0.0878	borderline	365.002	215.631	44.996	490	5.9	56.61	33.44	22.51	127	17.1	FALSE
i348s2	9073	borderline	58.8687	16.0103	0	glia	900.74	219.666	45.743	876	10.54	139.7	34.07	22.88	135	27.072	FALSE
i348s2	9074	Cyto-	39.0491	8.37895	0	outside_region	260.718	219.888	45.212	570	6.86	40.44	34.1	22.62	67	7.666	FALSE
i348s2	9075	borderline	43.5161	13.5444	0	borderline	333.405	221.393	45.123	496	5.97	51.71	34.34	22.57	83	9.533	FALSE
i348s2	9076	Cyto-	44.361	9.51861	0	outside_region	295.865	222.499	47.387	806	9.7	45.89	34.51	23.7	79	10.276	FALSE
i348s2	9077	borderline	45.1694	18.349	0.0184	borderline	755.573	237.185	47.185	1086	13.07	117.19	36.79	23.6	85	9.406	FALSE
i348s2	9078	Cyto-	33.7239	8.97989	0	outside_region	175.386	239.682	45.517	547	6.58	27.2	37.17	22.77	64	7.868	FALSE
i348s2	9079	borderline	51.5908	13.1086	0	glia	878.51	244.595	45.328	1354	16.29	136.26	37.94	22.67	115	21.296	FALSE
i348s2	9080	Cyto-	35.178	8.81099	0	outside_region	264.327	252.055	44.629	455	5.47	41	39.09	22.32	63	8.545	FALSE
i348s2	9081	Cyto-	31.9789	8.75352	0	outside_region	175.641	248.218	45.134	142	1.71	27.24	38.5	22.58	50	6.688	FALSE
i348s2	9082	Cyto-	33.462	8.5412	0	outside_region	200.691	254.971	45.84	619	7.45	31.13	39.55	22.93	57	6.911	FALSE
i348s2	9083	borderline	73.3645	15.7615	0	glia	912.233	256.602	45.336	801	9.64	141.49	39.8	22.68	157	29.057	FALSE
i348s2	9084	borderline	46.6894	17.7817	0.008	borderline	739.815	263.198	47.029	1127	13.56	114.75	40.82	23.52	94	10.555	FALSE
i348s2	9085	Cyto-	36.1279	8.21756	0	outside_region	193.017	266.754	45.76	524	6.31	29.94	41.37	22.89	74	8.458	FALSE
i348s2	9086	borderline	35.6645	16.6184	0	glia	402.625	271.711	44.026	152	1.83	62.45	42.14	22.02	79	14.603	FALSE
i348s2	9087	borderline	55.7495	14.3738	0	glia	202.173	277.857	45.553	503	6.05	31.36	43.1	22.79	104	21.867	FALSE
i348s2	9088	Cyto-	23.986	8.03738	0	outside_region	115.145	289.355	44.827	214	2.58	17.86	44.88	22.42	45	6.08	FALSE
i348s2	9089	borderline	96.2835	23.1096	0.0678	glia	683.059	294.849	44.929	575	6.92	105.94	45.73	22.47	182	38.387	FALSE
i348s2	9090	borderline	57.4153	12.2779	0	borderline	735.568	300.202	45.217	655	7.88	114.09	46.56	22.62	112	17.667	FALSE
i348s2	9091	Cyto-	33.7179	10.1622	0	scored	742.228	311.91	45.875	592	7.12	115.12	48.38	22.95	86	11.348	TRUE
i348s2	9092	Cyto-	30.4043	8.75451	0	z_edge	729.498	319.162	45.926	554	6.67	113.15	49.5	22.97	57	8.082	FALSE
i348s2	9093	borderline	28.6	19.7575	0	borderline	947.124	327.356	47.969	1460	17.57	146.9	50.77	23.99	68	8.864	FALSE
i348s2	9094	Cyto-	30.0382	10.2834	0	outside_region	107.111	327.153	45.022	314	3.78	16.61	50.74	22.52	57	7.166	FALSE
i348s2	9095	Cyto-	22.5111	9.89778	0	outside_region	87.541	329.559	47.123	900	10.83	13.58	51.11	23.57	50	6.396	FALSE
i348s2	9096	borderline	183.461	15.3762	0	glia	747.529	331.017	46.209	2475	29.78	115.94	51.34	23.11	255	59.536	FALSE
i348s2	9097	Cyto-	24.1597	11.4589	0	outside_region	83.924	339.199	47.142	889	10.7	13.02	52.61	23.58	58	7.191	FALSE
i348s2	9098	Cyto-	33.4039	11.7038	0	scored	715.241	341.925	45.508	557	6.7	110.93	53.03	22.76	57	7.698	TRUE
i348s2	9099	Cyto-	30.5049	10.5344	0	outside_region	90.538	351.757	46.13	610	7.34	14.04	54.56	23.07	52	7.258	FALSE
i348s2	9100	borderline	54.0861	15.2787	0.0123	borderline	687.635	364.125	44.785	488	5.87	106.65	56.48	22.4	88	10.824	FALSE
i348s2	9101	borderline	25.5428	28.3234	0	borderline	974.053	373.342	47.382	1719	20.68	151.08	57.91	23.7	54	7.566	FALSE
i348s2	9102	Cyto-	24.1746	11.9556	0	outside_region	89.61	396.017	47.348	1260	15.16	13.9	61.42	23.68	47	7.533	FALSE
i348s2	9103	borderline	23.7784	27.1593	0	borderline	63.507	403.357	45.815	546	6.57	9.85	62.56	22.92	43	6.133	FALSE
i348s2	9104	borderline	44.3422	12.6357	0	borderline	719.072	431.117	45.631	678	8.16	111.53	66.87	22.82	93	14.062	FALSE
i348s2	9105	Cyto-	42.5489	11.6851	0	scored	694.885	457.644	45.201	705	8.48	107.78	70.98	22.61	83	11.163	TRUE
i348s2	9106	borderline	47.1903	14.9432	0	borderline	701.183	467.685	46.734	704	8.47	108.75	72.54	23.38	84	12.651	FALSE
i348s2	9107	borderline	77.3315	16.495	0	glia	744.572	467.566	47.598	905	10.89	115.48	72.52	23.81	175	35.095	FALSE
i348s2	9108	borderline	51.0506	23.8198	0.2004	borderline	686.874	484.213	45.978	494	5.94	106.53	75.1	23	84	10.264	FALSE
i348s2	9109	borderline	33.7895	18.754	0	borderline	932.555	497.869	46.646	931	11.2	144.64	77.22	23.33	66	11.008	FALSE
i348s2	9110	Cyto+	51.3032	54.509	0.8192	scored	697.325	501.197	45.377	719	8.65	108.16	77.74	22.7	82	10.615	TRUE
i348s2	9111	Cyto-	55.74	10.3068	0	scored	656.847	505.267	45.251	577	6.94	101.88	78.37	22.63	112	16.144	TRUE
i348s2	9112	borderline	31.6412	18.6314	0	borderline	931.6	510.45	47.461	1845	22.2	144.49	79.17	23.74	66	10.814	FALSE
i348s2	9113	Cyto-	39.9148	9.60262	0	outside_region	83.717	507.314	46.689	916	11.02	12.98	78.68	23.35	74	8.492	FALSE
i348s2	9114	borderline	152.266	14.759	0	glia	672.079	516.974	45.436	693	8.34	104.24	80.18	22.73	255	75.363	FALSE
i348s2	9115	borderline	40.5102	13.7415	0	borderline	698.143	529.498	47.623	735	8.84	108.28	82.13	23.82	76	8.997	FALSE
i348s2	9116	borderline	44.052	32.4208	0.4161	borderline	689.482	534.856	46.388	423	5.09	106.94	82.96	23.2	74	8.811	FALSE
i348s2	9117	borderline	32.1833	18.7935	0	borderline	916.072	547.152	47.21	1424	17.13	142.08	84.86	23.61	63	9.97	FALSE
i348s2	9118	Cyto-	45.3496	10.1632	0	z_edge	643.196	568.643	46.815	1250	15.04	99.76	88.2	23.42	84	10.041	FALSE
i348s2	9119	Cyto-	30.9823	11.5505	0	outside_region	84.891	563.811	47.212	1019	12.26	13.17	87.45	23.62	81	11.698	FALSE
i348s2	9120	borderline	46.8591	15.913	0.0452	borderline	681.66	571.678	47.68	1150	13.84	105.73	88.67	23.85	85	10.441	FALSE
i348s2	9121	Cyto-	36.7132	10.1982	0	outside_region	160.248	580.063	46.577	666	8.01	24.85	89.97	23.3	69	9.625	FALSE
i348s2	9122	borderline	28.6581	32.2628	0.0138	borderline	73.54	581.646	46	506	6.09	11.41	90.21	23.01	82	9.198	FALSE
i348s2	9123	Cyto-	40.6738	10.3404	0	scored	645.504	579.872	44.993	141	1.7	100.12	89.94	22.51	68	8.859	TRUE
i348s2	9124	borderline	17.0956	41.5322	0.0382	borderline	59.884	590.227	46.541	994	11.96	9.29	91.54	23.28	37	5.199	FALSE
i348s2	9125	borderline	27.9008	23.2949	0	empty_mask	914.232	592.936	46.768	1502	18.07	141.8	91.96	23.39	56	7.911	FALSE
i348s2	9126	borderline	35.6841	17.1478	0.0649	borderline	708.138	596.901	47.555	1279	15.39	109.83	92.58	23.79	83	8.958	FALSE
i348s2	9127	Cyto+	44.0382	34.8607	0.7897	z_edge	692.132	596.637	47.558	1127	13.56	107.35	92.54	23.79	73	9.163	FALSE
i348s2	9128	Cyto-	33.0983	9.57528	0	outside_region	179.659	592.357	45.77	631	7.59	27.87	91.87	22.89	59	9.261	FALSE
i348s2	9129	borderline	82.6867	13.9835	0.0012	glia	663.227	595.296	48.115	849	10.22	102.87	92.33	24.07	248	45.45	FALSE
i348s2	9130	Cyto-	36.4691	9.52132	0	outside_region	161.435	597.103	46.074	1454	17.5	25.04	92.61	23.05	66	9.26	FALSE
i348s2	9131	Cyto-	42.7368	10.3316	0	z_edge	638.295	594.765	46.696	570	6.86	99	92.25	23.36	70	8.701	FALSE
i348s2	9132	borderline	36.2857	12.8149	0	borderline	854.254	594.615	46.998	1113	13.39	132.49	92.22	23.51	82	11.541	FALSE
i348s2	9133	Cyto-	44.0766	7.59004	0	scored	623.816	596.077	45.544	261	3.14	96.75	92.45	22.78	74	9.196	TRUE
i348s2	9134	borderline	39.6879	20.0159	0.051	borderline	669.732	607.229	45.5	314	3.78	103.88	94.18	22.76	64	8.21	FALSE
i348s2	9135	Cyto-	48.9523	9.27069	0	z_edge	641.806	605.668	47.44	1027	12.36	99.54	93.94	23.73	239	18.293	FALSE
i348s2	9136	borderline	32.3415	16.0719	0	borderline	879.987	608.947	46.868	1502	18.07	136.49	94.45	23.44	80	10.051	FALSE
i348s2	9137	borderline	36.8632	47.3856	0.0304	borderline	23.189	615.479	46.482	1053	12.67	3.6	95.46	23.25	72	9.441	FALSE
i348s2	9138	Cyto-	34.4239	9.35813	0	outside_region	137.967	615.753	45.144	578	6.96	21.4	95.5	22.58	63	8.468	FALSE
i348s2	9139	borderline	45.5075	58.8091	0.0996	borderline	61.484	609.823	46.979	1074	12.92	9.54	94.58	23.5	90	16.078	FALSE
i348s2	9140	Cyto-	37.1882	10.5555	0	z_edge	713.853	615.342	47.636	1190	14.32	110.72	95.44	23.83	68	8.133	FALSE
i348s2	9141	Cyto-	33.6984	8.46999	0	outside_region	174.694	617.098	45.767	683	8.22	27.1	95.71	22.89	66	8.882	FALSE
i348s2	9142	borderline	36.1987	14.7104	0.0486	borderline	682.038	617.015	45.066	473	5.69	105.78	95.7	22.54	61	7.662	FALSE
i348s2	9143	Cyto-	31.8175	9.90114	0.0152	z_edge	693.883	615.018	46.171	789	9.49	107.62	95.39	23.09	53	7.392	FALSE
i348s2	9144	Cyto-	49.5588	11.8289	0	glia	828.838	618.408	46.956	1514	18.22	128.55	95.92	23.49	113	17.725	FALSE
i348s2	9145	borderline	35.8261	22.6261	0.1913	borderline	668.852	616.078	43.748	115	1.38	103.74	95.55	21.88	57	7.633	FALSE
i348s2	9146	borderline	35.157	54.4382	0.0737	borderline	39.224	617.357	47.175	1465	17.63	6.08	95.75	23.6	82	10.898	FALSE
i348s2	9147	Cyto+	116.117	180.302	1	outside_region	93.758	624.901	45.65	1188	14.3	14.54	96.92	22.83	198	31.704	FALSE
i348s2	9148	borderline	31.4054	12.1456	0	borderline	363.548	628.685	45.399	666	8.01	56.39	97.51	22.71	55	7.238	FALSE
i348s2	9149	borderline	23.2362	14.0417	0	borderline	121.238	632.025	45.797	1342	16.15	18.8	98.03	22.91	56	6.917	FALSE
i348s2	9150	Cyto+	45.8837	82.5039	0.9913	outside_region	56.411	634.639	45.564	1032	12.42	8.75	98.43	22.79	95	17.264	FALSE
i348s2	9151	borderline	36.6634	81.6392	0.3537	borderline	415.148	635.899	46.074	704	8.47	64.39	98.63	23.05	89	11.48	FALSE
i348s2	9152	Cyto-	36.0859	10.7773	0	z_edge	607.9	629.671	48.079	687	8.27	94.29	97.66	24.05	59	7.158	FALSE
i348s2	9153	borderline	16.8418	19.051	0	borderline	294.73	647.071	47.829	784	9.43	45.71	100.36	23.92	40	6.356	FALSE
i348s2	9154	borderline	27.159	45.0656	0.0126	borderline	402.629	640.442	46.545	717	8.63	62.45	99.33	23.28	52	7.414	FALSE
i348s2	9155	Cyto-	37.2343	9.23425	0	z_edge	572.201	642.665	47.935	905	10.89	88.75	99.68	23.98	60	7.242	FALSE
i348s2	9156	Cyto-	41.7112	11.1741	0	outside_region	801.97	646.479	46.845	1212	14.58	124.39	100.27	23.43	112	15.871	FALSE
i348s2	9157	borderline	14.5267	21.3272	0	empty_mask	107.552	657.246	44.128	712	8.57	16.68	101.94	22.07	37	5.397	FALSE
i348s2	9158	Cyto-	25.6997	8.7962	0	outside_region	361.846	643.387	45.833	736	8.86	56.12	99.79	22.93	47	6.294	FALSE
i348s2	9159	borderline	35.2542	14.8026	0.1987	borderline	659.997	654.092	45.228	775	9.33	102.37	101.45	22.62	63	8.062	FALSE
i348s2	9160	Cyto-	18.1099	9.96655	0	outside_region	393.54	655.448	46.059	837	10.07	61.04	101.66	23.04	37	5.013	FALSE
i348s2	9161	borderline	46.0289	19.796	0.1808	borderline	648.531	642.419	47.429	1211	14.57	100.59	99.64	23.72	89	10.321	FALSE
i348s2	9162	borderline	40.9959	12.7306	0.0397	borderline	617.854	660.36	47.395	1210	14.56	95.83	102.42	23.71	94	12.281	FALSE
i348s2	9163	borderline	50.7792	15.9915	0.017	borderline	643.168	658.367	47.331	471	5.67	99.76	102.11	23.68	85	11.386	FALSE
i348s2	9164	Cyto-	37.7905	9.06588	0	scored	570.617	667.931	45.699	592	7.12	88.5	103.6	22.86	66	7.798	TRUE
i348s2	9165	borderline	32.9204	12.1158	0	empty_mask	812.774	668.264	47.332	1520	18.29	126.06	103.65	23.68	180	20.303	FALSE
i348s2	9166	borderline	39.0827	15.2469	0	borderline	523.345	670.786	45.774	798	9.6	81.17	104.04	22.9	70	8.922	FALSE
i348s2	9167	borderline	43.2963	13.6049	0	borderline	544.617	672.926	45.241	162	1.95	84.47	104.37	22.63	74	9.892	FALSE
i348s2	9168	Cyto-	54.0375	10.74	0	scored	551.197	671.077	45.677	427	5.14	85.49	104.08	22.85	99	11.612	TRUE
i348s2	9169	borderline	45.6525	12.5528	0	glia	217.293	680.04	45.877	682	8.21	33.7	105.47	22.95	117	25.026	FALSE
i348s2	9170	Cyto-	64.9928	8.96403	0	outside_region	464.482	678.935	45.338	556	6.69	72.04	105.3	22.68	113	18.386	FALSE
i348s2	9171	Cyto-	38.5379	9.41773	0.001	z_edge	652.365	673.669	47.367	1015	12.21	101.18	104.49	23.69	73	8.998	FALSE
i348s2	9172	Cyto-	28.3236	7.1879	0	z_edge	670.866	683.171	46.764	1091	13.13	104.05	105.96	23.39	58	7.457	FALSE
i348s2	9173	Cyto-	42.2505	10.1296	0	outside_region	423.124	685.199	45.48	1042	12.54	65.63	106.27	22.75	77	12.707	FALSE
i348s2	9174	Cyto-	33.4059	11.7759	0.0042	scored	529.357	682.006	45.651	473	5.69	82.1	105.78	22.83	59	6.822	TRUE
i348s2	9175	borderline	68.406	21.274	0.012	borderline	80.767	686.729	46.797	1500	18.05	12.53	106.51	23.41	124	18.987	FALSE
i348s2	9176	Cyto-	30.5255	8.77177	0	z_edge	528.219	690.35	47.261	666	8.01	81.93	107.07	23.64	55	6.929	FALSE
i348s2	9177	Cyto-	34.698	9.92697	0	scored	551.154	693.808	45.25	712	8.57	85.48	107.61	22.63	58	7.099	TRUE
i348s2	9178	borderline	42.7464	18.2342	0	glia	867.574	688.124	46.949	1396	16.8	134.56	106.73	23.48	95	17.698	FALSE
i348s2	9179	Cyto-	33.11	7.00216	0	z_edge	539.244	703.016	47.1	927	11.15	83.64	109.04	23.56	59	6.792	FALSE
i348s2	9180	Cyto-	44.4149	11.4545	0.0448	z_edge	618.795	704.732	45.949	781	9.4	95.98	109.3	22.98	77	10.446	FALSE
i348s2	9181	Cyto+	96.9163	131.363	1	empty_mask	6.93	705.955	46.744	1266	15.23	1.07	109.49	23.38	163	23.776	FALSE
i348s2	9182	borderline	7.1889	23.3534	0	empty_mask	111.839	722.303	44.638	614	7.39	17.35	112.03	22.33	28	3.784	FALSE
i348s2	9183	Cyto-	23.6024	11.3663	0	outside_region	454.594	724.326	45.832	991	11.92	70.51	112.34	22.93	52	6.502	FALSE
i348s2	9184	borderline	44.4228	26.8246	0.5037	borderline	536.615	726.025	44.919	667	8.03	83.23	112.61	22.47	92	14.17	FALSE
i348s2	9185	borderline	28.2703	41.9463	0	glia	903.625	742.266	46.326	1321	15.9	140.15	115.13	23.17	69	12.77	FALSE
i348s2	9186	Cyto-	22.4966	11.4754	0.0318	z_edge	574.644	742.007	47.605	1321	15.9	89.13	115.09	23.81	44	6.194	FALSE
i348s2	9187	Cyto-	30.5232	7.06302	0	outside_region	600.251	759.548	47.112	841	10.12	93.1	117.81	23.57	57	7.363	FALSE
i348s2	9188	Cyto-	19.7942	8.54538	0	outside_region	566.652	771.039	47.127	1278	15.38	87.89	119.59	23.57	43	6.257	FALSE
i348s2	9189	borderline	3.7566	26.372	0	borderline	889.594	775.028	46.976	871	10.48	137.98	120.21	23.5	16	2.694	FALSE
i348s2	9190	Cyto-	32.8047	9.12577	0	outside_region	535.259	791.476	46.323	1137	13.68	83.02	122.76	23.17	108	11.516	FALSE
i348s2	9191	Cyto-	22.7731	9.55644	0	outside_region	506.964	802.31	46.319	877	10.55	78.63	124.44	23.17	146	14.95	FALSE
i348s2	9192	Cyto-	21.1975	8.26667	0	outside_region	559.277	813.69	46.967	1620	19.49	86.74	126.2	23.49	48	5.962	FALSE
i348s2	9193	Cyto-	22.9299	8.55919	0	outside_region	514.688	878.282	47.322	1284	15.45	79.83	136.22	23.67	54	6.811	FALSE
i348s2	9194	Cyto-	27.8519	10.2469	0	outside_region	458.491	889.604	46.318	1215	14.62	71.11	137.98	23.17	58	8.467	FALSE
i348s2	9195	Cyto-	28.3345	7.49857	0	empty_mask	553.299	884.964	47.253	1402	16.87	85.82	137.26	23.64	54	6.94	FALSE
i348s2	9196	Cyto-	41.3092	8.87917	0	outside_region	491.366	892.212	47.622	1200	14.44	76.21	138.38	23.82	115	13.273	FALSE
i348s2	9197	Cyto-	24.9946	10.7842	0	outside_region	450.233	907.025	47.185	1302	15.67	69.83	140.68	23.6	47	6.673	FALSE
i348s2	9198	Cyto-	21.5352	8.77852	0	outside_region	540.284	912.416	46.499	1192	14.34	83.8	141.52	23.26	58	6.62	FALSE
i348s2	9199	Cyto-	17.9051	11.3396	0	outside_region	472.453	944.718	47.132	1275	15.34	73.28	146.53	23.58	38	5.214	FALSE
i348s2	9200	Cyto-	18.9617	8.60028	0	outside_region	494.544	945.086	46.512	1436	17.28	76.7	146.58	23.27	51	5.782	FALSE
i348s2	9201	borderline	15.1389	40.0741	0	empty_mask	402.102	953	44.176	108	1.3	62.37	147.81	22.1	28	5.798	FALSE
i348s2	9202	borderline	13.9295	44.2846	0	empty_mask	393.543	961.602	46.852	738	8.88	61.04	149.14	23.44	33	5.663	FALSE
i348s2	9203	Cyto-	50.4681	9.95895	0	empty_mask	422.573	962.381	45.791	1145	13.78	65.54	149.27	22.9	85	10.928	FALSE
i348s2	9204	Cyto-	17.5696	8.52057	0	outside_region	499.21	961.541	47.502	1531	18.42	77.43	149.14	23.76	37	5.323	FALSE
i348s2	9205	Cyto-	16.6367	10.5064	0	outside_region	458.876	969.841	47.404	1335	16.06	71.17	150.42	23.71	35	5.143	FALSE
i348s2	9206	borderline	27.4941	12.1569	0	borderline	394.902	984.537	44.427	255	3.07	61.25	152.7	22.22	57	8.429	FALSE
i348s2	9207	Cyto-	17.9448	10.8903	0	outside_region	411.522	996.71	47.23	1467	17.65	63.83	154.59	23.62	41	6.09	FALSE
i348s2	9208	Cyto-	29.3167	10.9	0	outside_region	395.937	993.513	45.143	540	6.5	61.41	154.09	22.58	55	9.055	FALSE
i348s2	9209	borderline	19.0678	19.9837	0	borderline	378.128	998.329	45.646	797	9.59	58.65	154.84	22.83	52	7.111	FALSE
i348s2	9210	borderline	6.8114	27.5943	0	empty_mask	286.703	1007.83	44.377	175	2.11	44.47	156.32	22.2	19	3.494	FALSE
i348s2	9211	borderline	17.6395	12.1806	0	borderline	446.693	1017.67	46.861	1301	15.65	69.28	157.84	23.44	41	5.693	FALSE
i348s2	9212	Cyto-	17.9913	10.7619	0	outside_region	466.76	1020.82	46.106	462	5.56	72.39	158.33	23.06	37	5.58	FALSE
i348s2	9213	Cyto-	0.3246	1.28322	0	empty_mask	986.076	11.647	48.582	459	5.52	152.94	1.81	24.3	4	0.631	FALSE
i348s2	9214	borderline	41.5565	26.7378	0	glia	912.346	22.557	47.347	1495	17.99	141.5	3.5	23.68	95	21.391	FALSE
i348s2	9215	Cyto-	35.8868	7.8805	0	z_edge	629.318	32.682	47.529	954	11.48	97.61	5.07	23.77	64	8.918	FALSE
i348s2	9216	Cyto-	39.582	9.48829	0	z_edge	580.723	44.092	47.795	1110	13.36	90.07	6.84	23.91	91	9.762	FALSE
i348s2	9217	Cyto-	37.0778	8.30834	0	z_edge	688.875	48.83	47.697	1067	12.84	106.84	7.57	23.86	72	9.131	FALSE
i348s2	9218	Cyto-	43.6331	7.90288	0	z_edge	610.42	45.64	47.566	834	10.04	94.68	7.08	23.79	77	9.041	FALSE
i348s2	9219	Cyto-	52.5054	9.89774	0	z_edge	595.599	50.728	47.778	841	10.12	92.38	7.87	23.9	110	16.652	FALSE
i348s2	9220	borderline	40.1566	16.4591	0.1507	borderline	641.365	54.326	46.966	843	10.14	99.48	8.43	23.49	75	9.212	FALSE
i348s2	9221	borderline	54.0144	23.9552	0.0952	borderline	536.466	56.298	48.038	1250	15.04	83.21	8.73	24.03	111	12.974	FALSE
i348s2	9222	Cyto-	62.9479	10.5831	0	z_edge	585.016	59.124	46.117	307	3.69	90.74	9.17	23.07	112	16.467	FALSE
i348s2	9223	Cyto-	38.8556	11.7793	0	z_edge	498.894	64.101	45.986	367	4.42	77.38	9.94	23	68	8.367	FALSE
i348s2	9224	borderline	54.8695	15.2203	0	borderline	613.386	61.298	47.776	935	11.25	95.14	9.51	23.9	98	12.612	FALSE
i348s2	9225	borderline	40.237	14.0079	0.0734	borderline	640.867	67.287	47.247	886	10.66	99.4	10.44	23.63	71	9.484	FALSE
i348s2	9226	Cyto-	51.9316	10.3641	0.0037	z_edge	518.921	73.248	45.915	541	6.51	80.48	11.36	22.97	82	9.527	FALSE
i348s2	9227	Cyto+	49.4034	45.0353	0.9877	z_edge	662.321	73.48	46.692	652	7.85	102.73	11.4	23.36	96	15.772	FALSE
i348s2	9228	borderline	52.4861	12.8701	0.0978	borderline	649.787	79.72	45.942	685	8.24	100.78	12.36	22.98	83	11.056	FALSE
i348s2	9229	borderline	54.5576	17.2201	0.0262	borderline	477.906	82.115	47.816	877	10.55	74.12	12.74	23.92	94	10.362	FALSE
i348s2	9230	borderline	54.8091	25.1827	0.136	borderline	464.764	78.563	48.133	728	8.76	72.08	12.19	24.08	81	9.656	FALSE
i348s2	9231	Cyto-	41.3442	10.7551	0	z_edge	687.216	78.178	47.414	886	10.66	106.59	12.13	23.72	74	11.111	FALSE
i348s2	9232	Cyto+	62.8144	35.6912	0.624	outside_region	403.712	94.24	47.008	625	7.52	62.62	14.62	23.51	95	12.338	FALSE
i348s2	9233	Cyto-	29.5983	9.88559	0.0009	z_edge	768.977	97.013	48.107	1145	13.78	119.27	15.05	24.06	63	9.75	FALSE
i348s2	9234	borderline	71.5263	15.6974	0	borderline	436.746	102.075	45.702	228	2.74	67.74	15.83	22.86	121	13.84	FALSE
i348s2	9235	borderline	59.4225	16.6189	0.1988	borderline	653.721	95.152	47.63	1207	14.52	101.39	14.76	23.82	105	13.808	FALSE
i348s2	9236	Cyto+	71.3776	33.3089	0.8421	outside_region	378.277	106.661	47.467	437	5.26	58.67	16.54	23.74	118	13.749	FALSE
i348s2	9237	Cyto-	46.3821	9.43769	0.0031	z_edge	668.667	104.215	47.625	971	11.68	103.71	16.16	23.82	76	9.717	FALSE
i348s2	9238	borderline	38.3103	13.5548	0.1805	borderline	724.962	101.579	47.76	986	11.86	112.44	15.75	23.89	75	9.113	FALSE
i348s2	9239	borderline	38.1698	18.6522	0.2343	borderline	753.894	107.606	47.694	1225	14.74	116.93	16.69	23.86	77	10.197	FALSE
i348s2	9240	borderline	49.9845	20.5682	0.0956	borderline	419.266	110.158	47.609	711	8.56	65.03	17.09	23.81	99	12.219	FALSE
i348s2	9241	Cyto-	38.1913	10.1543	0	z_edge	658.506	114.518	46.969	784	9.43	102.13	17.76	23.49	81	9.27	FALSE
i348s2	9242	Cyto-	42.7694	11.5848	0	z_edge	729.563	118.331	45.959	607	7.3	113.16	18.35	22.99	71	10.278	FALSE
i348s2	9243	borderline	32.829	12.5545	0	borderline	760.177	119.669	48.337	1421	17.1	117.9	18.56	24.18	81	9.498	FALSE
i348s2	9244	borderline	27.3659	16.577	0	borderline	825.274	127.764	47.982	1525	18.35	128	19.82	24	66	8.211	FALSE
i348s2	9245	Cyto+	67.4817	53.3582	0.9207	outside_region	397.223	128.939	47.242	656	7.89	61.61	20	23.63	108	13.151	FALSE
i348s2	9246	borderline	54.6146	13.5593	0	borderline	746.032	136.327	48.197	851	10.24	115.71	21.14	24.11	116	16.867	FALSE
i348s2	9247	Cyto+	76.514	33.1443	0.8424	outside_region	345.346	141.328	47.013	679	8.17	53.56	21.92	23.52	130	18.811	FALSE
i348s2	9248	borderline	46.4644	27.762	0.5138	borderline	754.087	144.466	46.701	689	8.29	116.96	22.41	23.36	95	13.518	FALSE
i348s2	9249	borderline	26.9677	16.0899	0	borderline	868.557	147.623	47.819	990	11.91	134.71	22.9	23.92	63	7.888	FALSE
i348s2	9250	Cyto+	78.1465	31.6445	0.6055	outside_region	372.475	155.951	45.873	512	6.16	57.77	24.19	22.95	138	19.33	FALSE
i348s2	9251	Cyto+	64.276	48.1982	0.8432	outside_region	386.837	156.784	47.849	797	9.59	60	24.32	23.93	112	14.261	FALSE
i348s2	9252	borderline	43.8209	12.1169	0	borderline	720.951	161.175	46.609	804	9.67	111.82	25	23.31	81	9.382	FALSE
i348s2	9253	borderline	50.6533	16.864	0.023	borderline	361.148	162.753	46.019	522	6.28	56.01	25.24	23.02	100	10.308	FALSE
i348s2	9254	borderline	50.1091	12.0252	0	borderline	734.93	163.309	47.894	834	10.04	113.99	25.33	23.96	83	9.736	FALSE
i348s2	9255	Cyto+	64.8528	48.2228	0.726	outside_region	402.385	165.691	47.773	781	9.4	62.41	25.7	23.9	113	16.521	FALSE
i348s2	9256	borderline	44.6423	16.7575	0	borderline	761.986	170.04	47.942	1093	13.15	118.18	26.37	23.98	81	9.796	FALSE
i348s2	9257	Cyto-	43.0377	10.5355	0	z_edge	708.355	170.34	47.418	902	10.85	109.87	26.42	23.72	76	9.957	FALSE
i348s2	9258	borderline	42.1548	13.5082	0.0198	borderline	723.467	171.516	47.769	911	10.96	112.21	26.6	23.89	80	8.633	FALSE
i348s2	9259	Cyto+	67.2825	42.3141	0.8587	outside_region	353.203	172.957	46.753	538	6.47	54.78	26.83	23.39	107	12.758	FALSE
i348s2	9260	Cyto-	43.0418	8.64903	0	outside_region	295.799	166.791	46.989	359	4.32	45.88	25.87	23.5	71	8.993	FALSE
i348s2	9261	Cyto+	56.5	49.9328	0.6793	outside_region	402.784	179.821	47.024	580	6.98	62.47	27.89	23.52	103	12.952	FALSE
i348s2	9262	Cyto+	55.2402	38.8034	0.7644	z_edge	726.062	182.881	48.086	641	7.71	112.61	28.36	24.05	92	12.042	FALSE
i348s2	9263	borderline	47.7778	24.4465	0.2634	borderline	716.416	183.897	45.792	486	5.85	111.12	28.52	22.91	116	10.563	FALSE
i348s2	9264	borderline	45.0127	12.0701	0	glia	237.858	183.285	46.775	471	5.67	36.89	28.43	23.4	96	17.808	FALSE
i348s2	9265	borderline	44.7771	17.6438	0.0292	borderline	373.271	189.827	45.592	480	5.78	57.89	29.44	22.81	75	9.626	FALSE
i348s2	9266	borderline	48.2474	15.7491	0.067	borderline	318.151	191.153	46.759	582	7	49.35	29.65	23.39	95	11.066	FALSE
i348s2	9267	Cyto-	38.8197	8.62158	0	outside_region	284.313	197.268	47.611	732	8.81	44.1	30.6	23.82	63	8.085	FALSE
i348s2	9268	borderline	46.1911	22.26	0.12	borderline	356.462	202.564	45.847	450	5.41	55.29	31.42	22.93	84	9.067	FALSE
i348s2	9269	borderline	44.298	13.826	0.0381	borderline	706.025	204.979	47.325	839	10.1	109.5	31.79	23.67	77	9.339	FALSE
i348s2	9270	borderline	52.2075	41.8346	0.5398	borderline	755.958	200.36	46.972	641	7.71	117.25	31.08	23.5	89	11.418	FALSE
i348s2	9271	Cyto-	42.5031	9.47648	0	outside_region	302.049	205.415	45.728	489	5.88	46.85	31.86	22.87	69	9.161	FALSE
i348s2	9272	Cyto-	38.7171	7.75359	0	outside_region	227.409	205.412	48.003	905	10.89	35.27	31.86	24.01	85	9.515	FALSE
i348s2	9273	borderline	51.4576	42.7332	0.2292	borderline	763.391	211.118	48.146	1143	13.75	118.4	32.74	24.08	95	10.751	FALSE
i348s2	9274	Cyto-	36.1089	8.15798	0	outside_region	206.84	217.146	46.302	652	7.85	32.08	33.68	23.16	70	8.732	FALSE
i348s2	9275	borderline	28.2114	16.7677	0	borderline	913.917	212.406	47.006	1003	12.07	141.75	32.94	23.51	57	8.964	FALSE
i348s2	9276	Cyto-	44.0304	8.91883	0	outside_region	307.276	216.316	47.795	887	10.67	47.66	33.55	23.91	72	9.356	FALSE
i348s2	9277	Cyto-	44.4975	10.3248	0	outside_region	323.08	215.935	47.735	816	9.82	50.11	33.49	23.88	79	10.208	FALSE
i348s2	9278	Cyto-	38.4211	8.55945	0	outside_region	248.298	216.593	46.614	513	6.17	38.51	33.59	23.32	66	9.166	FALSE
i348s2	9279	Cyto-	43.8177	8.4357	0	outside_region	313.102	224.708	46.522	521	6.27	48.56	34.85	23.27	76	10.311	FALSE
i348s2	9280	Cyto-	37.1543	9.29102	0	outside_region	233.371	231.945	46.199	512	6.16	36.2	35.97	23.11	72	9.417	FALSE
i348s2	9281	borderline	45.4224	38.4755	0	borderline	403.027	233.147	45.445	490	5.9	62.51	36.16	22.73	92	16.411	FALSE
i348s2	9282	Cyto-	38.0335	8.92678	0	outside_region	278.033	232.68	46.705	478	5.75	43.12	36.09	23.36	68	8.893	FALSE
i348s2	9283	Cyto-	43.6786	8.67575	0	outside_region	288.862	233.654	47.271	697	8.39	44.8	36.24	23.65	83	9.991	FALSE
i348s2	9284	Cyto-	31.4885	7.70723	0	outside_region	217.473	235.566	46.732	567	6.82	33.73	36.54	23.38	61	7.514	FALSE
i348s2	9285	Cyto-	37.5	7.41196	0	outside_region	199.91	229.152	47.486	886	10.66	31.01	35.54	23.75	72	8.62	FALSE
i348s2	9286	Cyto-	38.2341	9.48619	0	outside_region	261.779	239.818	47.851	833	10.02	40.6	37.2	23.94	69	8.945	FALSE
i348s2	9287	Cyto-	35.5019	9.46124	0	outside_region	230.337	245.159	46.291	516	6.21	35.73	38.02	23.15	60	7.6	FALSE
i348s2	9288	Cyto-	32.5942	8.52834	0	outside_region	255.106	249.108	45.748	547	6.58	39.57	38.64	22.88	60	7.647	FALSE
i348s2	9289	Cyto-	32.1493	8.77727	0	outside_region	164.386	258.13	47.65	871	10.48	25.5	40.04	23.83	58	7.031	FALSE
i348s2	9290	Cyto-	30.5936	8.84877	0	outside_region	160.011	278.406	46.123	529	6.37	24.82	43.18	23.07	55	6.897	FALSE
i348s2	9291	Cyto-	29.5265	9.32071	0	outside_region	175.539	281.655	47.394	792	9.53	27.23	43.68	23.71	60	7.402	FALSE
i348s2	9292	borderline	25.1977	20.5422	0	borderline	935.456	283.601	48.205	1315	15.82	145.09	43.99	24.11	55	9.004	FALSE
i348s2	9293	borderline	22.1819	24.8936	0	borderline	969.453	294.871	47.74	1616	19.45	150.36	45.73	23.88	49	7.331	FALSE
i348s2	9294	Cyto-	26.6459	8.87554	0	outside_region	156.687	293.517	46.337	466	5.61	24.3	45.52	23.18	54	7.204	FALSE
i348s2	9295	Cyto-	26.0907	9.62703	0	outside_region	142.724	298.861	47.96	1169	14.07	22.14	46.35	23.99	52	6.953	FALSE
i348s2	9296	Cyto-	22.2205	8.47122	0	outside_region	99.461	308.417	47.967	1025	12.33	15.43	47.84	23.99	41	6.318	FALSE
i348s2	9297	Cyto-	22.7295	10.511	0	outside_region	120.337	307.969	47.847	1135	13.66	18.66	47.77	23.93	46	6.523	FALSE
i348s2	9298	borderline	60.5429	26.166	0	glia	974.877	323.564	48.574	1072	12.9	151.2	50.18	24.3	187	36.614	FALSE
i348s2	9299	borderline	46.788	21.9338	0.1579	borderline	703.795	337.919	46.967	665	8	109.16	52.41	23.49	88	10.466	FALSE
i348s2	9300	borderline	47.7055	14.5452	0.0014	borderline	706.264	348.912	47.673	730	8.78	109.54	54.12	23.85	87	10.442	FALSE
i348s2	9301	borderline	51.3639	19.5399	0.1391	borderline	696.139	365.249	48.007	676	8.13	107.97	56.65	24.01	101	11.866	FALSE
i348s2	9302	borderline	70.4539	16.1513	0	glia	415.48	364.221	47.118	456	5.49	64.44	56.49	23.57	156	31.16	FALSE
i348s2	9303	borderline	30.717	23.5525	0	borderline	958.735	368.789	48.095	1191	14.33	148.7	57.2	24.06	69	10.847	FALSE
i348s2	9304	borderline	25.1425	16.5534	0	borderline	71.423	373.023	48.226	730	8.78	11.08	57.86	24.12	45	6.013	FALSE
i348s2	9305	borderline	40.0732	17.9956	0	glia	941.158	371.858	47.999	1148	13.81	145.97	57.68	24.01	111	17.373	FALSE
i348s2	9306	Cyto-	24.9387	9.97309	0	outside_region	91.296	380.714	47.441	669	8.05	14.16	59.05	23.73	47	5.772	FALSE
i348s2	9307	borderline	70.8835	16.2121	0	glia	938.177	383.378	45.895	429	5.16	145.51	59.46	22.96	132	24.561	FALSE
i348s2	9308	borderline	25.7531	12.0778	0	borderline	79.608	385.541	47.818	887	10.67	12.35	59.8	23.92	51	6.242	FALSE
i348s2	9309	Cyto-	84.6472	11.8623	0	glia	681.472	388.877	46.674	530	6.38	105.7	60.31	23.35	146	22.183	FALSE
i348s2	9310	borderline	44.0466	14.2245	0.0225	borderline	699.178	403.705	47.275	579	6.97	108.44	62.61	23.65	77	9.038	FALSE
i348s2	9311	borderline	24.3194	19.6476	0	borderline	66.088	411.722	46.963	454	5.46	10.25	63.86	23.49	43	5.632	FALSE
i348s2	9312	borderline	34.7719	21.9365	0	borderline	945.344	422.074	47.626	1087	13.08	146.62	65.46	23.82	75	10.274	FALSE
i348s2	9313	borderline	40.5874	13.4775	0	borderline	674.15	427.751	46.914	555	6.68	104.56	66.34	23.47	78	10.51	FALSE
i348s2	9314	borderline	62.2632	13.9224	0	borderline	730.321	439.974	46.871	760	9.14	113.27	68.24	23.44	116	17.5	FALSE
i348s2	9315	borderline	28.9172	22.1966	0	borderline	958.914	437.724	48.154	1160	13.96	148.73	67.89	24.09	57	9.454	FALSE
i348s2	9316	Cyto-	19.4415	11.5941	0	outside_region	55.915	438.99	48.111	786	9.46	8.67	68.09	24.07	43	6	FALSE
i348s2	9317	borderline	44.286	12.6956	0	glia	871.126	502.15	48.209	1304	15.69	135.11	77.88	24.11	108	21.389	FALSE
i348s2	9318	borderline	41.9079	26.4916	0.0285	borderline	703.729	518.951	47.765	1194	14.37	109.15	80.49	23.89	75	8.037	FALSE
i348s2	9319	borderline	50.1708	17.8915	0.0025	borderline	689.872	518.282	47.401	802	9.65	107	80.39	23.71	88	11.031	FALSE
i348s2	9320	Cyto-	36.3567	9.37427	0	outside_region	83.741	519.504	47.553	1026	12.35	12.99	80.58	23.79	61	7.92	FALSE
i348s2	9321	borderline	65.2831	20.9777	0.1117	borderline	678.371	526.516	46.007	537	6.46	105.22	81.66	23.01	219	21.49	FALSE
i348s2	9322	Cyto-	37.8605	9.86977	0	outside_region	81.345	531.656	48.12	860	10.35	12.62	82.46	24.07	63	7.595	FALSE
i348s2	9323	Cyto-	67.354	10.023	0	glia	631.411	541.15	46.271	565	6.8	97.93	83.93	23.14	136	28.336	FALSE
i348s2	9324	Cyto+	45.0291	39.3571	0.6481	z_edge	677.487	540.384	46.741	378	4.55	105.08	83.81	23.38	70	8.242	FALSE
i348s2	9325	borderline	39.4402	18.5849	0.0367	borderline	672.162	544.948	47.763	518	6.23	104.25	84.52	23.89	64	8.244	FALSE
i348s2	9326	borderline	44.1882	37.0091	0.2625	borderline	687.15	545.904	47.674	659	7.93	106.58	84.67	23.85	83	8.903	FALSE
i348s2	9327	Cyto-	41.848	11.0135	0	z_edge	665.425	555.107	47.673	888	10.69	103.21	86.1	23.85	74	8.248	FALSE
i348s2	9328	Cyto-	39.1432	9.41202	0	outside_region	92.074	554.084	47.741	915	11.01	14.28	85.94	23.88	65	7.752	FALSE
i348s2	9329	Cyto-	39.3402	10.0772	0	z_edge	651.497	557.695	47.815	920	11.07	101.05	86.5	23.92	70	8.494	FALSE
i348s2	9330	borderline	107.748	35.3688	0.0624	borderline	385.008	562.118	47.882	865	10.41	59.71	87.18	23.95	205	35.855	FALSE
i348s2	9331	Cyto-	37.8448	11.8944	0	glia	840.272	564.838	47.684	1553	18.69	130.33	87.61	23.85	105	20.092	FALSE
i348s2	9332	borderline	119.861	59.4656	0.3585	borderline	385.164	573.926	47.483	756	9.1	59.74	89.02	23.75	203	27.291	FALSE
i348s2	9333	Cyto-	31.1707	11.2676	0	outside_region	99.616	573.618	47.266	867	10.43	15.45	88.97	23.64	62	7.623	FALSE
i348s2	9334	borderline	41.3815	14.2851	0	borderline	708.388	566.883	47.816	975	11.73	109.87	87.92	23.92	71	8.78	FALSE
i348s2	9335	borderline	16.0637	58.5246	0	glia	961.404	572.478	48.062	1382	16.63	149.11	88.79	24.04	46	8.367	FALSE
i348s2	9336	Cyto-	35.0764	9.97271	0	outside_region	136.899	581.434	46.04	733	8.82	21.23	90.18	23.03	61	8.035	FALSE
i348s2	9337	Cyto-	31.0697	9.42121	0	outside_region	109.671	583.273	45.979	660	7.94	17.01	90.47	23	55	6.89	FALSE
i348s2	9338	borderline	64.8931	14.4855	0	glia	865.247	584.455	46.585	1141	13.73	134.2	90.65	23.3	144	25.306	FALSE
i348s2	9339	Cyto-	42.4083	11.5273	0	z_edge	636.491	584.294	48.043	823	9.9	98.72	90.62	24.03	74	9.341	FALSE
i348s2	9340	borderline	42.5551	24.8228	0.2234	borderline	715.763	582.816	47.643	1061	12.77	111.01	90.39	23.83	73	9.402	FALSE
i348s2	9341	borderline	44.7917	12.4882	0	glia	821.843	583.126	47.559	1743	20.97	127.47	90.44	23.79	107	18.953	FALSE
i348s2	9342	borderline	36.852	17.0292	0	borderline	877.726	589.544	47.93	993	11.95	136.14	91.44	23.97	95	12.234	FALSE
i348s2	9343	borderline	32.481	16.6504	0	borderline	892.045	598.478	47.518	1104	13.28	138.36	92.82	23.77	70	11.188	FALSE
i348s2	9344	Cyto+	108.618	77.3629	0.8707	outside_region	387.882	595.656	46.738	642	7.73	60.16	92.39	23.38	189	24.375	FALSE
i348s2	9345	borderline	36.4891	14.4073	0	borderline	853.246	609.51	47.762	1564	18.82	132.34	94.54	23.89	74	10.66	FALSE
i348s2	9346	Cyto-	41.3309	10.1844	0	z_edge	602.34	607.85	46.454	553	6.65	93.42	94.28	23.24	81	10.244	FALSE
i348s2	9347	Cyto-	35.0955	10.4169	0	glia	769.039	610.915	47.579	1571	18.9	119.28	94.75	23.8	84	17.183	FALSE
i348s2	9348	borderline	81.0207	66.1117	0.0317	borderline	378.063	612.232	46.779	725	8.72	58.64	94.96	23.4	131	19.614	FALSE
i348s2	9349	borderline	38.7127	25.0385	0.1202	borderline	664.216	618.004	46.329	832	10.01	103.02	95.85	23.17	78	9.473	FALSE
i348s2	9350	Cyto+	64.8861	84.9311	0.8017	outside_region	448.913	616.653	47.747	711	8.56	69.63	95.64	23.88	125	17.015	FALSE
i348s2	9351	borderline	22.6715	32.2686	0.0009	borderline	9.346	622.077	48.169	1102	13.26	1.45	96.48	24.09	58	7.208	FALSE
i348s2	9352	Cyto-	48.563	11.86	0.0374	z_edge	639.989	619.347	47.199	936	11.26	99.26	96.06	23.61	91	9.989	FALSE
i348s2	9353	borderline	41.1963	48.8115	0.1466	borderline	419.471	620.644	47.216	907	10.91	65.06	96.26	23.62	77	10.633	FALSE
i348s2	9354	borderline	38.4745	26.0363	0.3172	borderline	623.886	626.679	46.605	744	8.95	96.76	97.2	23.31	99	12.105	FALSE
i348s2	9355	borderline	47.9536	27.1392	0.322	borderline	652.152	625.35	47.48	1121	13.49	101.15	96.99	23.75	84	9.595	FALSE
i348s2	9356	Cyto+	36.8911	33.7179	0.6067	z_edge	676.203	626.243	47.337	872	10.49	104.88	97.13	23.68	67	9.387	FALSE
i348s2	9357	Cyto-	22.437	8.92975	0	outside_region	141.318	635.963	46.024	968	11.65	21.92	98.64	23.02	47	6.797	FALSE
i348s2	9358	borderline	63.0307	18.9191	0	borderline	432.072	639.818	47.317	1076	12.95	67.01	99.24	23.67	109	14.49	FALSE
i348s2	9359	borderline	32.4605	30.0512	0.4591	borderline	673.032	641.118	46.823	684	8.23	104.39	99.44	23.42	83	11.707	FALSE
i348s2	9360	Cyto-	80.9888	11.834	0	glia	556.71	639.787	47.828	717	8.63	86.35	99.23	23.92	160	30.168	FALSE
i348s2	9361	Cyto-	34.7873	9.02658	0	scored	582	647.609	45.524	489	5.88	90.27	100.44	22.77	68	8.014	TRUE
i348s2	9362	Cyto-	24.3796	8.88328	0	outside_region	321.711	649.85	47.505	951	11.44	49.9	100.79	23.76	59	7.411	FALSE
i348s2	9363	Cyto-	24.3213	11.8727	0	outside_region	337.017	649.576	47.637	943	11.35	52.27	100.75	23.83	51	7.816	FALSE
i348s2	9364	Cyto+	45.4314	97.7229	0.9629	outside_region	28.86	656.78	47.189	350	4.21	4.48	101.87	23.6	120	17.722	FALSE
i348s2	9365	Cyto-	35.7264	10.1962	0	outside_region	452.551	658.445	47.645	1111	13.37	70.19	102.12	23.83	69	11.235	FALSE
i348s2	9366	Cyto-	38.8344	9.76471	0	z_edge	580.726	661.61	47.205	1105	13.3	90.07	102.62	23.61	98	10.499	FALSE
i348s2	9367	borderline	33.3839	18.3661	0.183	borderline	627.5	656.24	47.455	672	8.09	97.33	101.78	23.74	58	7.266	FALSE
i348s2	9368	Cyto-	76.4498	11.6388	0	glia	827.257	665.191	48.079	1254	15.09	128.31	103.17	24.05	199	47.242	FALSE
i348s2	9369	borderline	22.4171	29.5554	0.2397	borderline	416.937	665.723	47.596	947	11.4	64.67	103.25	23.81	73	9.827	FALSE
i348s2	9370	borderline	13.4731	16.2946	0	empty_mask	96.357	673.093	45.921	353	4.25	14.94	104.4	22.97	41	5.128	FALSE
i348s2	9371	Cyto-	35.7912	10.6425	0	z_edge	638.36	668.463	48.201	814	9.79	99.01	103.68	24.11	69	7.935	FALSE
i348s2	9372	Cyto-	39.0171	9.58532	0.0341	z_edge	602.814	681.483	46.973	586	7.05	93.5	105.7	23.5	68	7.839	FALSE
i348s2	9373	Cyto-	34.6555	8.85071	0	z_edge	541.564	679.009	47.859	1132	13.62	84	105.31	23.94	71	7.632	FALSE
i348s2	9374	borderline	25.3324	19.0441	0.0278	borderline	444.154	690.659	47.549	1044	12.56	68.89	107.12	23.78	48	7.002	FALSE
i348s2	9375	borderline	38.9806	19.3906	0	glia	241.902	695.632	46.751	722	8.69	37.52	107.89	23.38	102	21.3	FALSE
i348s2	9376	borderline	23.8514	34.3156	0	borderline	43.353	690.011	47.946	1036	12.47	6.72	107.02	23.98	45	5.877	FALSE
i348s2	9377	borderline	47.8942	18.9373	0.0793	borderline	583.395	693.753	47.113	1021	12.29	90.48	107.6	23.57	82	10.442	FALSE
i348s2	9378	Cyto+	37.7073	31.9274	0.8996	z_edge	613.22	691.342	46.592	468	5.63	95.11	107.23	23.31	61	8.232	FALSE
i348s2	9379	Cyto-	41.3352	10.9735	0.0208	z_edge	595.591	694.008	45.945	528	6.35	92.38	107.64	22.98	70	8.089	FALSE
i348s2	9380	borderline	41.3296	15.6169	0.0974	borderline	567.619	698.445	47.658	1253	15.08	88.04	108.33	23.84	80	10.776	FALSE
i348s2	9381	borderline	20.1217	15.9888	0.0025	borderline	434.144	695.643	47.839	805	9.69	67.34	107.89	23.93	41	5.835	FALSE
i348s2	9382	Cyto-	30.5203	7.9527	0	z_edge	546.493	707.459	46.196	148	1.78	84.76	109.73	23.11	52	6.72	FALSE
i348s2	9383	Cyto-	31.7253	8.42933	0	z_edge	550.324	714.628	48.189	750	9.02	85.36	110.84	24.1	59	6.956	FALSE
i348s2	9384	Cyto-	29.6396	9.15766	0	z_edge	633.583	711.959	47.839	888	10.69	98.27	110.42	23.93	57	7.69	FALSE
i348s2	9385	borderline	24.3875	20.3552	0.0358	borderline	485.16	712.518	47.51	867	10.43	75.25	110.51	23.76	52	7.2	FALSE
i348s2	9386	Cyto-	32.3531	9.08726	0.003	z_edge	598.361	712.334	47.533	997	12	92.81	110.48	23.78	63	7.383	FALSE
i348s2	9387	borderline	32.6311	17.5374	0.1305	borderline	535.476	715.304	48.199	843	10.14	83.05	110.94	24.11	64	7.526	FALSE
i348s2	9388	borderline	32.7088	12.7958	0.0224	borderline	557.686	725.046	47.385	759	9.13	86.5	112.45	23.7	67	7.418	FALSE
i348s2	9389	Cyto-	29.5751	7.80341	0	z_edge	593.047	732.716	47.274	1231	14.81	91.98	113.64	23.65	55	7.522	FALSE
i348s2	9390	borderline	19.0683	13.5221	0.0341	borderline	485.203	731.69	47.351	1289	15.51	75.25	113.49	23.69	36	5.46	FALSE
i348s2	9391	borderline	21.4592	14.6545	0.0037	borderline	502.349	735.112	48.194	1337	16.09	77.91	114.02	24.11	42	6.077	FALSE
i348s2	9392	Cyto-	33.9816	8.25153	0	outside_region	527.034	747.271	47.546	1141	13.73	81.74	115.9	23.78	66	8.222	FALSE
i348s2	9393	Cyto-	21.9642	9.67752	0	outside_region	551.718	752.767	46.632	614	7.39	85.57	116.75	23.33	43	6.51	FALSE
i348s2	9394	Cyto-	23.1932	9.76476	0	outside_region	586.789	748.126	47.375	999	12.02	91.01	116.03	23.7	42	6.037	FALSE
i348s2	9395	Cyto-	18.5092	9.92188	0	outside_region	487.972	749.031	48.049	1408	16.94	75.68	116.17	24.03	45	5.463	FALSE
i348s2	9396	Cyto-	24.8566	8.33793	0	outside_region	574.24	758.307	47.605	1234	14.85	89.06	117.61	23.81	49	7.657	FALSE
i348s2	9397	Cyto-	17.3744	7.9299	0	outside_region	576.48	785.882	47.663	1127	13.56	89.41	121.89	23.84	38	6.008	FALSE
i348s2	9398	borderline	31.8953	34.8591	0.0107	glia	890.608	788.906	48.315	745	8.96	138.13	122.36	24.17	99	17.116	FALSE
i348s2	9399	borderline	124.807	16.2531	0	empty_mask	470.938	801.073	47.408	1063	12.79	73.04	124.25	23.71	212	28.729	FALSE
i348s2	9400	Cyto+	46.7863	31.3985	0.953	glia	898.94	814.638	47.551	936	11.26	139.43	126.35	23.79	97	20.062	FALSE
i348s2	9401	Cyto-	29.2252	8.68766	0	outside_region	508.066	852.952	48.135	1159	13.95	78.8	132.29	24.08	52	6.865	FALSE
i348s2	9402	Cyto-	176.322	11.1471	0	outside_region	466.785	868.988	47.843	1625	19.55	72.4	134.78	23.93	255	61.26	FALSE
i348s2	9403	Cyto-	22.9924	9.14367	0	outside_region	522.3	890.337	47.301	1051	12.65	81.01	138.09	23.66	43	6.381	FALSE
i348s2	9404	Cyto-	21.9209	8.05367	0	empty_mask	507.398	921.273	47.218	1416	17.04	78.7	142.89	23.62	43	6.083	FALSE
i348s2	9405	Cyto-	20.9623	8.78013	0	outside_region	484.734	918.63	47.685	1087	13.08	75.18	142.48	23.85	43	5.672	FALSE
i348s2	9406	Cyto-	18.5063	9.75781	0	outside_region	468.188	930.477	47.679	1185	14.26	72.62	144.32	23.85	38	5.77	FALSE
i348s2	9407	borderline	39.0035	34.7754	0	glia	205.028	940.526	46.642	285	3.43	31.8	145.88	23.33	83	18.035	FALSE
i348s2	9408	Cyto-	19.166	7.89655	0	outside_region	521.571	948.764	46.956	1247	15	80.9	147.15	23.49	44	5.536	FALSE
i348s2	9409	Cyto-	15.1254	9.78938	0	outside_region	486.477	980.746	47.812	1619	19.48	75.45	152.11	23.92	37	4.838	FALSE
i348s2	9410	Cyto-	45.8555	8.03892	0	z_edge	595.065	35.254	48.308	1439	17.32	92.29	5.47	24.16	84	10.635	FALSE
i348s2	9411	borderline	39.6571	12.7006	0.0534	borderline	661.084	51.157	48.353	805	9.69	102.53	7.93	24.19	82	10.398	FALSE
i348s2	9412	Cyto-	30.8744	9.31884	0	z_edge	499.13	57.768	46.773	207	2.49	77.42	8.96	23.4	56	9.004	FALSE
i348s2	9413	borderline	49.2398	12.0814	0	borderline	552.826	64.828	47.807	688	8.28	85.74	10.05	23.91	84	10.243	FALSE
i348s2	9414	borderline	50.1404	21.8618	0.1037	borderline	456.609	65.188	48.149	463	5.57	70.82	10.11	24.08	86	11.138	FALSE
i348s2	9415	borderline	54.2365	35.9401	0.4072	borderline	453.817	71.299	46.928	334	4.02	70.39	11.06	23.47	87	10.016	FALSE
i348s2	9416	Cyto-	44.714	8.74322	0	z_edge	734.132	72.85	48.165	1437	17.29	113.86	11.3	24.09	94	13.209	FALSE
i348s2	9417	Cyto-	51.7991	8.8383	0	outside_region	492.782	66.355	48.735	637	7.66	76.43	10.29	24.38	86	11.266	FALSE
i348s2	9418	borderline	41.5176	19.3556	0.2471	borderline	675.719	76.622	48.197	765	9.21	104.8	11.88	24.11	72	10.539	FALSE
i348s2	9419	Cyto-	36.6347	8.79042	0	z_edge	702.151	77.023	48.402	835	10.05	108.9	11.95	24.21	68	8.362	FALSE
i348s2	9420	Cyto-	29.4702	9.89976	0	z_edge	715.847	69.618	47.609	419	5.04	111.03	10.8	23.81	51	6.885	FALSE
i348s2	9421	Cyto-	49.8654	9.46424	0	z_edge	508.771	77.989	48.398	713	8.58	78.91	12.1	24.21	89	9.163	FALSE
i348s2	9422	Cyto-	32.0927	9.85579	0	z_edge	749.438	89.087	47.667	1165	14.02	116.24	13.82	23.84	64	9.807	FALSE
i348s2	9423	Cyto-	38.3212	9.47287	0	z_edge	697.731	91.808	47.55	903	10.87	108.22	14.24	23.78	65	8.047	FALSE
i348s2	9424	borderline	61.3162	18.3977	0.0243	borderline	433.2	91.791	48.362	699	8.41	67.19	14.24	24.19	127	13.811	FALSE
i348s2	9425	borderline	52.8434	13.2605	0.0015	borderline	496.051	101.56	47.224	664	7.99	76.94	15.75	23.62	96	11.918	FALSE
i348s2	9426	borderline	38.8703	12.1997	0	borderline	700.714	104.185	47.997	671	8.07	108.68	16.16	24.01	62	8.207	FALSE
i348s2	9427	borderline	70.2293	15.1466	0.0174	borderline	478.415	105.943	47.855	689	8.29	74.2	16.43	23.94	115	15.715	FALSE
i348s2	9428	borderline	52.6983	14.0747	0	borderline	682.981	104.829	48.527	643	7.74	105.93	16.26	24.27	92	11.924	FALSE
i348s2	9429	Cyto-	30.3911	11.0542	0	z_edge	777.117	116.769	47.883	1051	12.65	120.53	18.11	23.95	64	7.815	FALSE
i348s2	9430	Cyto-	41.6584	11.4472	0	z_edge	714.351	114.155	47.254	606	7.29	110.8	17.71	23.64	69	9.583	FALSE
i348s2	9431	borderline	54.6864	17.0932	0.0763	borderline	374.622	118.88	47.407	590	7.1	58.1	18.44	23.71	100	12.097	FALSE
i348s2	9432	borderline	46.8635	15.2396	0	borderline	741.598	120.436	48.206	747	8.99	115.02	18.68	24.11	89	11.38	FALSE
i348s2	9433	Cyto-	50.2164	11.6667	0	z_edge	676.304	117.81	48.365	693	8.34	104.89	18.27	24.19	80	9.926	FALSE
i348s2	9434	borderline	55.8353	19.097	0.0619	borderline	340.034	127.512	48.32	856	10.3	52.74	19.78	24.17	97	11.47	FALSE
i348s2	9435	borderline	65.3461	19.0247	0.1459	borderline	719.356	126.915	47.93	809	9.73	111.57	19.68	23.97	255	39.842	FALSE
i348s2	9436	borderline	48.9232	12.7512	0.0753	borderline	678.843	131.69	48.143	651	7.83	105.29	20.43	24.08	89	10.144	FALSE
i348s2	9437	borderline	24.2339	17.7594	0	borderline	857.059	137.045	48.194	902	10.85	132.93	21.26	24.11	48	7.132	FALSE
i348s2	9438	borderline	20.2843	17.2264	0	borderline	911.695	143.733	47.968	1776	21.37	141.4	22.29	23.99	43	6.348	FALSE
i348s2	9439	borderline	214.448	17.3062	0.0591	glia	706.459	134.968	48.406	761	9.16	109.57	20.93	24.21	255	60.235	FALSE
i348s2	9440	borderline	36.2626	13.6439	0	borderline	777.826	135.919	48.405	952	11.46	120.64	21.08	24.21	69	9.18	FALSE
i348s2	9441	borderline	55.0439	22.4854	0.1109	borderline	368.192	139.287	47.791	478	5.75	57.11	21.6	23.91	104	12.996	FALSE
i348s2	9442	Cyto+	60.1618	43.861	0.8463	outside_region	406.303	153.147	48.441	748	9	63.02	23.75	24.23	116	16.624	FALSE
i348s2	9443	Cyto-	48.066	11.2916	0.0041	outside_region	303.862	150.465	48.446	727	8.75	47.13	23.34	24.23	95	10.479	FALSE
i348s2	9444	Cyto-	40.5136	8.31419	0	outside_region	293.868	154.667	47.761	627	7.54	45.58	23.99	23.89	71	8.141	FALSE
i348s2	9445	borderline	53.7294	12.7382	0	borderline	723.782	153.585	48.074	340	4.09	112.26	23.82	24.05	121	12.712	FALSE
i348s2	9446	Cyto-	44.4622	10.7834	0	z_edge	688.545	153.987	48.569	794	9.55	106.79	23.88	24.29	191	18.125	FALSE
i348s2	9447	borderline	74.2585	25.3766	0.4501	borderline	315.018	166.138	47.979	762	9.17	48.86	25.77	24	122	18.029	FALSE
i348s2	9448	Cyto-	44.0595	10.8826	0	z_edge	691.921	167.809	47.72	656	7.89	107.32	26.03	23.87	82	9.503	FALSE
i348s2	9449	borderline	57.8916	18.6684	0	glia	875.048	169.628	48.215	775	9.33	135.72	26.31	24.12	122	23.582	FALSE
i348s2	9450	borderline	24.1236	19.7403	0	empty_mask	931.708	170.576	47.849	1359	16.35	144.51	26.46	23.93	141	10.192	FALSE
i348s2	9451	borderline	51.1715	29.8013	0.1172	borderline	391.51	167.983	48.278	478	5.75	60.72	26.05	24.15	83	9.782	FALSE
i348s2	9452	Cyto-	45.3083	11.1873	0.028	outside_region	323.584	180.888	48.167	678	8.16	50.19	28.06	24.09	93	9.97	FALSE
i348s2	9453	borderline	43.1902	13.6077	0	borderline	774.799	172.803	48.452	757	9.11	120.17	26.8	24.24	76	9.439	FALSE
i348s2	9454	Cyto-	40.6667	8.86905	0	outside_region	257.231	183.543	47.777	588	7.08	39.9	28.47	23.9	65	8.033	FALSE
i348s2	9455	borderline	42.4613	33.9399	0.2301	borderline	383.503	186.939	48.163	865	10.41	59.48	28.99	24.09	80	11.505	FALSE
i348s2	9456	Cyto-	48.4871	10.8455	0	outside_region	308.193	178.456	48.188	893	10.75	47.8	27.68	24.1	88	9.822	FALSE
i348s2	9457	Cyto-	42.6371	9.23613	0	outside_region	281.412	180.659	48.135	631	7.59	43.65	28.02	24.08	74	9.344	FALSE
i348s2	9458	Cyto-	38.9645	9.21296	0	outside_region	272.502	187.832	48.102	648	7.8	42.27	29.13	24.06	63	8.869	FALSE
i348s2	9459	borderline	49.8854	36.3415	0.361	borderline	358.724	187.373	46.815	410	4.93	55.64	29.06	23.42	91	11.193	FALSE
i348s2	9460	Cyto-	61.131	10.631	0	glia	235.862	189.546	47.443	458	5.51	36.58	29.4	23.73	99	12.484	FALSE
i348s2	9461	borderline	54.2224	23.7918	0.0142	borderline	398.885	192.084	47.584	634	7.63	61.87	29.79	23.8	99	13.493	FALSE
i348s2	9462	borderline	43.7675	12.1437	0	borderline	331.873	191.578	47.363	529	6.37	51.47	29.71	23.69	74	8.262	FALSE
i348s2	9463	borderline	43.0522	18.147	0.0716	borderline	346.54	194.464	48.143	517	6.22	53.75	30.16	24.08	69	8.672	FALSE
i348s2	9464	borderline	25.3894	20.5426	0	empty_mask	944.688	204.596	47.792	1338	16.1	146.52	31.73	23.91	128	10.386	FALSE
i348s2	9465	Cyto-	44.8496	10.0338	0	outside_region	316.372	202.976	48.227	798	9.6	49.07	31.48	24.12	76	9.014	FALSE
i348s2	9466	borderline	58.9259	44.9716	0.5363	borderline	388.487	202.243	48.17	634	7.63	60.25	31.37	24.09	102	14.381	FALSE
i348s2	9467	Cyto+	55.82	46.6794	0.7515	z_edge	722.236	206.365	47.784	861	10.36	112.02	32.01	23.9	100	13.623	FALSE
i348s2	9468	Cyto-	42.2058	10.2781	0	outside_region	269.878	211.447	47.855	622	7.48	41.86	32.8	23.94	72	8.7	FALSE
i348s2	9469	Cyto-	46.9827	10.775	0	outside_region	343.958	204.763	48.131	520	6.26	53.35	31.76	24.08	74	9.455	FALSE
i348s2	9470	Cyto-	40.0224	9.64112	0	outside_region	282.989	207.974	48.224	535	6.44	43.89	32.26	24.12	70	8.815	FALSE
i348s2	9471	borderline	135.388	37.946	0	glia	962.623	221.572	48.056	1906	22.93	149.3	34.37	24.04	250	56.664	FALSE
i348s2	9472	Cyto-	42.0583	9.30237	0	outside_region	294.559	209.472	48.401	549	6.61	45.69	32.49	24.21	67	9.258	FALSE
i348s2	9473	borderline	45.4868	12.1916	0	borderline	342.116	215.62	48.207	569	6.85	53.06	33.44	24.11	85	10.104	FALSE
i348s2	9474	Cyto-	36.2694	9.14861	0	outside_region	220.582	219.449	48.043	720	8.66	34.21	34.04	24.03	60	8.304	FALSE
i348s2	9475	Cyto-	37.1059	8.7934	0	outside_region	235.339	219.406	48.016	576	6.93	36.5	34.03	24.02	65	8.185	FALSE
i348s2	9476	borderline	52.5888	12.2917	0	borderline	720.679	226.168	47.938	1104	13.28	111.78	35.08	23.98	93	11.485	FALSE
i348s2	9477	Cyto-	38.5263	9.39035	0	outside_region	254.022	229.775	48.092	684	8.23	39.4	35.64	24.06	65	8.751	FALSE
i348s2	9478	Cyto-	39.1373	9.17849	0	outside_region	302.22	231.158	46.529	437	5.26	46.87	35.85	23.27	70	9.151	FALSE
i348s2	9479	borderline	27.0103	20.1767	0	borderline	936.613	234.426	48.276	1160	13.96	145.27	36.36	24.15	59	9.015	FALSE
i348s2	9480	borderline	50.9911	12.5028	0	borderline	728.524	239.077	48.3	897	10.79	112.99	37.08	24.16	102	11.908	FALSE
i348s2	9481	Cyto-	35.5411	8.74737	0	outside_region	247.299	239.459	46.985	475	5.72	38.36	37.14	23.5	61	8.772	FALSE
i348s2	9482	borderline	54.4351	17.2915	0	glia	919.099	251.269	47.936	940	11.31	142.55	38.97	23.98	154	27.326	FALSE
i348s2	9483	Cyto-	36.7323	8.17511	0	outside_region	189.272	248.334	47.835	691	8.31	29.36	38.52	23.93	60	8.003	FALSE
i348s2	9484	Cyto-	35.6832	8.66391	0	outside_region	237.479	246.567	48.41	363	4.37	36.83	38.24	24.21	56	7.564	FALSE
i348s2	9485	Cyto-	32.2347	9.14397	0	outside_region	184.524	259.884	47.127	639	7.69	28.62	40.31	23.57	60	7.421	FALSE
i348s2	9486	Cyto-	32.9171	8.91019	0	outside_region	231.079	257.463	47.826	579	6.97	35.84	39.93	23.92	57	7.782	FALSE
i348s2	9487	Cyto-	33.1946	8.52724	0	outside_region	268.484	253.65	47.848	514	6.18	41.64	39.34	23.93	60	7.995	FALSE
i348s2	9488	Cyto-	36.0515	9.73638	0	outside_region	207.882	265.006	47.194	679	8.17	32.24	41.1	23.61	76	9.364	FALSE
i348s2	9489	borderline	27.3896	20.2322	0	borderline	947.591	268.551	48.099	1309	15.75	146.97	41.65	24.06	63	9.929	FALSE
i348s2	9490	Cyto-	29.9204	8.82779	0	outside_region	182.42	272.874	48.373	842	10.13	28.29	42.32	24.2	57	9.363	FALSE
i348s2	9491	borderline	38.0644	17.7262	0.0443	borderline	703.419	282.377	47.94	745	8.96	109.1	43.8	23.98	69	10.069	FALSE
i348s2	9492	Cyto-	26.4828	8.82808	0	outside_region	115.768	288.047	48.245	698	8.4	17.96	44.68	24.13	52	7.078	FALSE
i348s2	9493	Cyto-	27.5986	10.0739	0	outside_region	144.926	285.664	48.326	1029	12.38	22.48	44.31	24.17	50	6.599	FALSE
i348s2	9494	Cyto+	40.9414	43.619	0.7009	z_edge	708.871	294.33	48.127	819	9.85	109.95	45.65	24.07	80	13.354	FALSE
i348s2	9495	borderline	56.3739	52.5203	0.3457	borderline	703.127	305.007	48.256	567	6.82	109.05	47.31	24.14	151	18.398	FALSE
i348s2	9496	borderline	29.8095	16.518	0	borderline	930.945	315.417	48.282	861	10.36	144.39	48.92	24.15	58	9.741	FALSE
i348s2	9497	Cyto-	21.8323	10.128	0	outside_region	94.688	320.215	48.001	805	9.69	14.69	49.67	24.01	45	6.263	FALSE
i348s2	9498	borderline	62.3177	47.3092	0.339	borderline	695.134	320.437	47.051	469	5.64	107.82	49.7	23.54	153	19.372	FALSE
i348s2	9499	borderline	45.9658	13.3205	0.0028	borderline	694.164	331.528	47.65	702	8.45	107.66	51.42	23.83	104	11.162	FALSE
i348s2	9500	borderline	47.7496	23.9751	0	borderline	971.274	345.275	48.046	1206	14.51	150.64	53.55	24.03	194	31.871	FALSE
i348s2	9501	borderline	46.575	15.3491	0.0017	borderline	694.722	344.255	48.125	593	7.14	107.75	53.39	24.07	76	9.533	FALSE
i348s2	9502	Cyto-	42.0011	11.1623	0	z_edge	715.066	356.779	47.618	875	10.53	110.91	55.34	23.82	80	11.026	FALSE
i348s2	9503	Cyto-	50.047	10.0212	0	glia	103.286	356.609	48.308	660	7.94	16.02	55.31	24.16	98	18.714	FALSE
i348s2	9504	borderline	86.9832	14.5223	0	glia	782.489	361.913	48.293	716	8.62	121.36	56.13	24.16	210	46.004	FALSE
i348s2	9505	borderline	17.4965	18.8154	0	borderline	60.538	363.593	48.088	715	8.6	9.39	56.39	24.05	38	7.508	FALSE
i348s2	9506	borderline	39.4926	16.696	0.0285	borderline	714.236	379.78	47.77	806	9.7	110.78	58.9	23.89	100	14.765	FALSE
i348s2	9507	Cyto+	88.2615	55.2453	0.9577	z_edge	700.365	376.349	47.991	803	9.66	108.63	58.37	24.01	165	25.384	FALSE
i348s2	9508	borderline	45.6502	13.0266	0.0013	borderline	706.466	393.859	48.297	789	9.49	109.57	61.09	24.16	81	10.098	FALSE
i348s2	9509	borderline	25.1213	14.7213	0	borderline	76.871	403.663	47.879	940	11.31	11.92	62.61	23.95	43	5.859	FALSE
i348s2	9510	Cyto-	56.4397	11.2819	0	z_edge	694.213	394.578	47.885	564	6.79	107.67	61.2	23.95	91	11.071	FALSE
i348s2	9511	borderline	41.1123	14.1916	0.009	borderline	685.909	406.473	47.96	668	8.04	106.38	63.04	23.99	68	8.548	FALSE
i348s2	9512	Cyto-	45.7583	11.4667	0	z_edge	684.883	418.122	47.782	600	7.22	106.23	64.85	23.9	88	12.412	FALSE
i348s2	9513	borderline	20.2822	18.1169	0	borderline	60.867	422.494	48.313	907	10.91	9.44	65.53	24.17	40	5.49	FALSE
i348s2	9514	borderline	49.4194	18.014	0	borderline	677.115	438.144	48.017	713	8.58	105.02	67.96	24.02	90	11.229	FALSE
i348s2	9515	borderline	18.745	27.6174	0	borderline	416.691	433.376	46.852	149	1.79	64.63	67.22	23.44	43	6.354	FALSE
i348s2	9516	Cyto-	33.9863	10.3295	0	outside_region	65.737	450.852	48.471	874	10.52	10.2	69.93	24.25	98	13.618	FALSE
i348s2	9517	borderline	49.5843	14.0129	0	borderline	711.765	455.491	47.787	931	11.2	110.39	70.65	23.9	90	13.209	FALSE
i348s2	9518	borderline	51.5346	16.4498	0	glia	407.668	467.664	47.163	578	6.96	63.23	72.53	23.59	112	19.452	FALSE
i348s2	9519	borderline	55.3584	19.08	0.0016	borderline	696.51	478.085	48.021	625	7.52	108.03	74.15	24.02	87	10.049	FALSE
i348s2	9520	borderline	49.068	19.5251	0.0011	borderline	722.544	477.649	48.38	897	10.79	112.07	74.08	24.2	89	12.212	FALSE
i348s2	9521	borderline	26.3251	28.5338	0	empty_mask	963.176	480.726	47.928	1332	16.03	149.39	74.56	23.97	55	7.91	FALSE
i348s2	9522	Cyto-	34.0197	9.80757	0	outside_region	84.294	485.24	47.827	608	7.32	13.07	75.26	23.92	62	8.801	FALSE
i348s2	9523	borderline	32.7064	16.7366	0	borderline	922.651	492.493	48.599	596	7.17	143.1	76.39	24.31	66	9.156	FALSE
i348s2	9524	borderline	48.6252	29.4129	0.0922	borderline	703.378	490.091	48.511	683	8.22	109.09	76.01	24.27	82	9.725	FALSE
i348s2	9525	borderline	45.2603	23.0106	0.0035	borderline	724.135	491.87	47.951	849	10.22	112.31	76.29	23.99	85	12.216	FALSE
i348s2	9526	borderline	46.6224	12.7067	0	glia	894.82	492.501	48.159	1258	15.14	138.79	76.39	24.09	104	20.269	FALSE
i348s2	9527	borderline	55.6637	28.2908	0.4058	borderline	680.42	494.718	48.021	791	9.52	105.53	76.73	24.02	100	15.201	FALSE
i348s2	9528	Cyto-	80.6679	10.1325	0	glia	650.968	494.989	48.127	536	6.45	100.97	76.77	24.07	162	23.707	FALSE
i348s2	9529	Cyto-	57.2303	10.9318	0	glia	641.531	509.232	47.994	469	5.64	99.5	78.98	24.01	120	23.105	FALSE
i348s2	9530	borderline	36.6738	16.1054	0	borderline	912.902	509.543	48.045	797	9.59	141.59	79.03	24.03	74	11.604	FALSE
i348s2	9531	borderline	45.441	18.6525	0	borderline	717.797	523.732	48.292	941	11.32	111.33	81.23	24.16	77	10.642	FALSE
i348s2	9532	borderline	44.0499	19.823	0.0015	borderline	698.675	540.815	47.927	661	7.95	108.36	83.88	23.97	77	8.599	FALSE
i348s2	9533	Cyto-	38.8909	10.779	0	outside_region	99.317	540.085	48.492	706	8.5	15.4	83.77	24.26	66	7.91	FALSE
i348s2	9534	Cyto-	35.3173	10.2149	0	outside_region	127.461	554.108	48.066	684	8.23	19.77	85.94	24.04	68	9.127	FALSE
i348s2	9535	Cyto-	40.9381	9.75728	0	z_edge	654.322	546.117	48.467	824	9.92	101.49	84.7	24.24	75	11.174	FALSE
i348s2	9536	borderline	54.1009	35.1416	0.3133	borderline	693.631	554.282	47.852	664	7.99	107.58	85.97	23.94	89	11.001	FALSE
i348s2	9537	borderline	43.174	15.5345	0.0078	borderline	677.603	558.538	48.697	638	7.68	105.1	86.63	24.36	72	8.699	FALSE
i348s2	9538	Cyto-	42.547	9.87271	0	outside_region	126.446	570.727	48.227	872	10.49	19.61	88.52	24.12	72	10.138	FALSE
i348s2	9539	borderline	38.5568	14.4407	0	borderline	874.768	575.309	48.423	792	9.53	135.68	89.23	24.22	95	16.366	FALSE
i348s2	9540	borderline	35.9955	18.2097	0	borderline	897.46	580.393	48.448	1569	18.88	139.2	90.02	24.23	82	11.925	FALSE
i348s2	9541	borderline	89.929	42.9547	0.001	borderline	374.263	586.777	47.821	972	11.7	58.05	91.01	23.92	137	19.997	FALSE
i348s2	9542	borderline	21.7432	13.6153	0	borderline	49.12	583.412	48.428	993	11.95	7.62	90.49	24.22	47	6.85	FALSE
i348s2	9543	Cyto-	35.243	8.92135	0	outside_region	149.444	583.39	48.18	712	8.57	23.18	90.48	24.1	61	8.524	FALSE
i348s2	9544	borderline	35.4514	13.9323	0	borderline	96.135	587.668	48.371	813	9.78	14.91	91.15	24.2	117	14.34	FALSE
i348s2	9545	borderline	45.662	21.1696	0.1719	borderline	679.606	588.57	48.411	861	10.36	105.41	91.29	24.22	80	9.078	FALSE
i348s2	9546	borderline	31.1183	40.3619	0	borderline	6.981	591.929	48.418	1260	15.16	1.08	91.81	24.22	58	8.535	FALSE
i348s2	9547	borderline	40.8025	16.1146	0	borderline	720.321	596.587	48.51	785	9.45	111.72	92.53	24.26	74	9.239	FALSE
i348s2	9548	borderline	39.1361	51.3121	0.1789	borderline	18.03	601.5	47.925	1051	12.65	2.8	93.29	23.97	77	10.14	FALSE
i348s2	9549	borderline	30.1407	12.7328	0	borderline	107.882	597.229	47.739	917	11.03	16.73	92.63	23.88	61	8.248	FALSE
i348s2	9550	Cyto+	83.4932	122.796	0.8345	outside_region	400.798	600.199	48.033	888	10.69	62.16	93.09	24.03	139	20.518	FALSE
i348s2	9551	borderline	29.5104	12.8442	0	borderline	119.552	611.619	48.297	770	9.27	18.54	94.86	24.16	55	6.866	FALSE
i348s2	9552	Cyto-	41.3347	11.0911	0	z_edge	627.011	610.343	47.699	472	5.68	97.25	94.66	23.86	68	9.042	FALSE
i348s2	9553	Cyto+	78.4804	95.4073	0.9986	outside_region	437.908	613.348	48.061	739	8.89	67.92	95.13	24.04	151	20.386	FALSE
i348s2	9554	borderline	43.7217	22.6571	0.0516	borderline	665.1	612.09	48.644	697	8.39	103.16	94.94	24.33	73	9.098	FALSE
i348s2	9555	borderline	33.7674	12.8129	0	borderline	360.24	616.018	47.942	791	9.52	55.87	95.54	23.98	69	7.854	FALSE
i348s2	9556	borderline	50.3211	24.8899	0	borderline	654.853	612.229	46.569	109	1.31	101.57	94.96	23.29	90	11.641	FALSE
i348s2	9557	borderline	32.5186	19.4752	0	borderline	893.605	614.54	48.035	966	11.62	138.6	95.32	24.03	77	10.369	FALSE
i348s2	9558	Cyto-	41.38	9.88072	0	z_edge	617.879	618.741	48.366	721	8.68	95.83	95.97	24.19	69	7.934	FALSE
i348s2	9559	borderline	28.6837	50.1708	0	glia	936.917	624.534	47.88	1464	17.62	145.32	96.87	23.95	72	12.682	FALSE
i348s2	9560	borderline	29.1637	109.779	0.0532	borderline	72.458	628.37	48.073	1185	14.26	11.24	97.46	24.05	61	9.352	FALSE
i348s2	9561	Cyto-	35.2619	9.52521	0	z_edge	576.734	632.559	47.412	714	8.59	89.45	98.11	23.72	61	7.604	FALSE
i348s2	9562	Cyto+	60.6685	47.1257	0.9066	z_edge	663.945	632.449	47.868	899	10.82	102.98	98.09	23.94	143	24.117	FALSE
i348s2	9563	Cyto-	25.8557	8.45771	0	outside_region	354.131	632.685	48.219	804	9.67	54.93	98.13	24.12	50	7.285	FALSE
i348s2	9564	borderline	24.9063	58.247	0.1363	borderline	5.62	635.111	48.38	587	7.06	0.87	98.51	24.2	47	7.168	FALSE
i348s2	9565	borderline	76.2412	12.6884	0	glia	795.177	636.022	48.308	767	9.23	123.33	98.65	24.16	139	25.114	FALSE
i348s2	9566	borderline	43.477	20.8635	0	glia	907.1	648.12	48.13	1436	17.28	140.69	100.52	24.07	91	16.353	FALSE
i348s2	9567	Cyto-	29.5684	7.90323	0	outside_region	325.353	639.172	48.041	651	7.83	50.46	99.14	24.03	62	10.166	FALSE
i348s2	9568	borderline	40.8869	23.0188	0.0589	borderline	472.495	642.27	48.256	849	10.22	73.28	99.62	24.14	141	21.65	FALSE
i348s2	9569	borderline	44.267	30.9668	0	glia	933.675	649.766	48.532	633	7.62	144.81	100.78	24.28	90	16.467	FALSE
i348s2	9570	Cyto-	37.2602	9.55629	0	z_edge	514.549	654.325	47.733	1057	12.72	79.81	101.49	23.88	74	9.122	FALSE
i348s2	9571	Cyto-	40.8709	10.3208	0.0013	z_edge	603.444	646.699	48.129	798	9.6	93.59	100.3	24.07	92	9.532	FALSE
i348s2	9572	Cyto+	69.3554	61.9887	0.9974	empty_mask	19.715	652.226	48.039	1148	13.81	3.06	101.16	24.03	114	15.79	FALSE
i348s2	9573	Cyto-	38.5354	9.02278	0	z_edge	498.144	653.705	47.97	790	9.51	77.26	101.39	23.99	73	11.476	FALSE
i348s2	9574	Cyto-	42.9737	8.06579	0	z_edge	562.559	658.296	46.803	152	1.83	87.25	102.1	23.41	74	8.669	FALSE
i348s2	9575	Cyto-	28.4055	9.89126	0	outside_region	476.314	658.975	47.868	984	11.84	73.88	102.21	23.94	55	6.715	FALSE
i348s2	9576	borderline	23.2374	12.6473	0.0947	borderline	677.32	661.444	47.837	876	10.54	105.05	102.59	23.93	43	6.126	FALSE
i348s2	9577	borderline	59.0755	16.4866	0	glia	374.705	656.834	48.386	596	7.17	58.12	101.87	24.2	121	24.052	FALSE
i348s2	9578	borderline	40.6506	13.7949	0	glia	392.205	667.771	47.955	624	7.51	60.83	103.57	23.99	86	15.247	FALSE
i348s2	9579	Cyto-	66.6855	9.45203	0	z_edge	500.408	669.515	47.853	1011	12.17	77.61	103.84	23.94	117	18.292	FALSE
i348s2	9580	borderline	39.6895	12.2598	0.0114	borderline	615.314	675.673	47.366	789	9.49	95.44	104.8	23.69	73	8.671	FALSE
i348s2	9581	Cyto-	39.6721	11.4842	0	z_edge	585.874	678.258	47.84	979	11.78	90.87	105.2	23.93	68	8.135	FALSE
i348s2	9582	borderline	48.7537	14.8886	0	glia	409.578	682.088	47.791	808	9.72	63.53	105.79	23.91	91	15.551	FALSE
i348s2	9583	Cyto-	34.735	8.94479	0	z_edge	642.024	683.394	47.916	634	7.63	99.58	105.99	23.97	58	7.503	FALSE
i348s2	9584	borderline	37.3069	12.7756	0	borderline	572.056	685.307	48.574	606	7.29	88.73	106.29	24.3	63	7.649	FALSE
i348s2	9585	Cyto-	41.812	9.63032	0	outside_region	478.661	691.192	48.309	963	11.59	74.24	107.2	24.16	73	12.052	FALSE
i348s2	9586	Cyto-	36.8238	8.20297	0.0158	z_edge	633.589	693.462	47.713	1010	12.15	98.27	107.56	23.87	70	7.797	FALSE
i348s2	9587	Cyto-	33.9835	8.15157	0	z_edge	539.255	691.727	48.29	607	7.3	83.64	107.29	24.15	57	7.496	FALSE
i348s2	9588	Cyto-	28.4184	9.91347	0	z_edge	510.686	693.933	48.297	913	10.99	79.21	107.63	24.16	57	7.732	FALSE
i348s2	9589	borderline	36.2791	19.1486	0.1285	borderline	593.436	702.058	48.558	498	5.99	92.04	108.89	24.29	58	7.926	FALSE
i348s2	9590	Cyto-	26.0757	9.34432	0	z_edge	649.68	703.304	48.623	819	9.85	100.77	109.08	24.32	56	7.374	FALSE
i348s2	9591	Cyto-	32.1159	7.5279	0	z_edge	551.665	701.774	48.361	699	8.41	85.56	108.85	24.19	54	7.104	FALSE
i348s2	9592	Cyto+	43.4218	44.0674	0.9811	z_edge	582.125	705.446	48.008	742	8.93	90.29	109.41	24.01	71	8.991	FALSE
i348s2	9593	borderline	27.0624	27.1476	0	glia	106.841	710.006	48.203	1443	17.36	16.57	110.12	24.11	82	17.882	FALSE
i348s2	9594	borderline	42.9844	61.8067	0.1141	glia	35.802	706.744	48.285	771	9.28	5.55	109.62	24.15	91	15.588	FALSE
i348s2	9595	Cyto-	21.3134	11.1567	0	outside_region	472.448	724.696	47.814	1021	12.29	73.28	112.4	23.92	45	5.785	FALSE
i348s2	9596	borderline	21.645	17.2972	0.0596	borderline	522.118	730.302	48.183	1107	13.32	80.98	113.27	24.1	49	6.835	FALSE
i348s2	9597	Cyto+	39.6982	39.4517	0.7875	z_edge	544.377	730.802	48.239	974	11.72	84.43	113.35	24.13	87	10.534	FALSE
i348s2	9598	Cyto+	38.8279	24.969	0.7102	z_edge	568.272	730.021	48.3	773	9.3	88.14	113.23	24.16	75	11.149	FALSE
i348s2	9599	borderline	25.3198	23.7439	0	glia	109.369	743.839	48.411	738	8.88	16.96	115.37	24.22	106	17.794	FALSE
i348s2	9600	Cyto-	25.48	7.21818	0	outside_region	599.263	746.841	48.185	825	9.93	92.95	115.84	24.1	45	6.523	FALSE
i348s2	9601	Cyto-	24.6185	8.80677	0	outside_region	521.572	761.415	47.922	1004	12.08	80.9	118.1	23.97	51	6.716	FALSE
i348s2	9602	Cyto-	18.1792	9.70072	0	outside_region	557.934	757.489	48.48	558	6.71	86.54	117.49	24.25	37	5.378	FALSE
i348s2	9603	borderline	28.7336	29.0967	0	glia	90.218	760.784	47.964	807	9.71	13.99	118	23.99	86	15.221	FALSE
i348s2	9604	Cyto-	24.6093	9.55519	0	outside_region	548.359	777.125	48.264	906	10.9	85.05	120.53	24.14	51	6.861	FALSE
i348s2	9605	Cyto-	23.6362	9.08638	0	outside_region	518.317	812.301	48.092	1424	17.13	80.39	125.99	24.06	52	7.676	FALSE
i348s2	9606	Cyto-	21.2791	8.41207	0	outside_region	502.629	823.655	48.311	978	11.77	77.96	127.75	24.17	46	6.097	FALSE
i348s2	9607	Cyto-	16.506	10.0871	0	outside_region	523.046	830.168	47.949	919	11.06	81.12	128.76	23.98	40	5.062	FALSE
i348s2	9608	Cyto-	22.5094	7.67058	0	outside_region	559.973	833.773	47.887	1278	15.38	86.85	129.32	23.95	45	5.893	FALSE
i348s2	9609	borderline	37.3391	58.1277	0.2513	borderline	474.249	839.448	47.972	979	11.78	73.56	130.2	24	66	9.446	FALSE
i348s2	9610	Cyto-	23.9692	8.60016	0	outside_region	547.847	842.726	48.047	1268	15.26	84.97	130.71	24.03	57	7.232	FALSE
i348s2	9611	Cyto-	26.7471	11.8254	0	outside_region	482.474	853.942	47.974	1277	15.37	74.83	132.45	24	69	7.857	FALSE
i348s2	9612	Cyto-	21.3271	11.0605	0	outside_region	424.249	933.558	48.057	859	10.34	65.8	144.79	24.04	49	6.571	FALSE
i348s2	9613	Cyto-	25.8691	9.60255	0	outside_region	445.943	936.741	47.687	1253	15.08	69.17	145.29	23.85	57	6.949	FALSE
i348s2	9614	borderline	41.7655	14.9811	0	glia	182.841	948.013	46.704	371	4.46	28.36	147.04	23.36	81	14.225	FALSE
i348s2	9615	Cyto-	40.8907	11.3469	0	outside_region	399.572	975.949	47.936	787	9.47	61.97	151.37	23.98	86	12.048	FALSE
i348s2	9616	Cyto-	16.6764	10.8271	0	outside_region	467.336	980.721	48.487	856	10.3	72.48	152.11	24.25	33	5.021	FALSE
i348s2	9617	Cyto-	16.983	10.698	0	outside_region	435.544	991.193	47.998	1116	13.43	67.55	153.73	24.01	42	5.815	FALSE
i348s2	9618	Cyto-	16.1352	7.9688	0	outside_region	488.974	995.956	48.039	1154	13.89	75.84	154.47	24.03	38	5.102	FALSE
i348s2	9619	Cyto-	15.863	11.7657	0	outside_region	401.73	1015.19	47.965	1131	13.61	62.31	157.46	23.99	40	5.604	FALSE
i348s2	9620	borderline	38.6677	16.3181	0	borderline	370.209	1007.92	48.239	635	7.64	57.42	156.33	24.13	72	12.338	FALSE
i348s2	9621	Cyto-	15.5894	8.59335	0	outside_region	487.319	1010.3	48.361	1023	12.31	75.58	156.7	24.19	34	4.861	FALSE
i348s2	9622	borderline	21.953	20.8317	0	glia	295.233	1014.03	48.431	404	4.86	45.79	157.28	24.23	69	13.357	FALSE
i348s2	9623	borderline	58.093	44.4704	0	glia	347.327	1018.07	47.808	355	4.27	53.87	157.9	23.91	100	14.067	FALSE
i348s2	9624	Cyto-	16.4327	10.9231	0	outside_region	431.574	1020.55	47.766	312	3.75	66.94	158.29	23.89	33	5.524	FALSE
i348s2	9625	Cyto-	42.8004	8.98355	0	z_edge	617.088	34.481	48.556	912	10.97	95.71	5.35	24.29	77	10.793	FALSE
i348s2	9626	Cyto+	46.6331	41.4917	0.9744	z_edge	654.344	37.087	48.722	665	8	101.49	5.75	24.37	84	12.218	FALSE
i348s2	9627	Cyto-	36.2749	8.96209	0.0071	z_edge	672.518	39.194	48.859	844	10.16	104.31	6.08	24.44	62	9.005	FALSE
i348s2	9628	borderline	52.1919	16.0887	0	borderline	551.025	48.747	48.36	688	8.28	85.46	7.56	24.19	100	12.729	FALSE
i348s2	9629	Cyto-	49.1754	11.2148	0	z_edge	625.468	55.747	48.484	838	10.08	97.01	8.65	24.25	78	10.295	FALSE
i348s2	9630	Cyto-	50.8909	10.6873	0	z_edge	575.785	55.089	48.613	550	6.62	89.3	8.54	24.32	87	10.978	FALSE
i348s2	9631	Cyto-	48.0936	8.49117	0	z_edge	509.74	64.984	48.982	566	6.81	79.06	10.08	24.5	75	10.191	FALSE
i348s2	9632	borderline	64.7564	24.5158	0.1347	borderline	443.781	71.96	48.274	698	8.4	68.83	11.16	24.15	105	13.501	FALSE
i348s2	9633	borderline	37.0398	13.1315	0	borderline	628.981	71.164	48.671	578	6.96	97.55	11.04	24.35	60	7.653	FALSE
i348s2	9634	borderline	53.0372	12.9255	0.023	borderline	527.768	74.278	48.574	564	6.79	81.86	11.52	24.3	86	11.178	FALSE
i348s2	9635	Cyto-	58.4143	10.8571	0	outside_region	486.143	76.257	48.8	490	5.9	75.4	11.83	24.41	86	9.639	FALSE
i348s2	9636	borderline	50.3649	19.8407	0.0202	borderline	421.599	78.712	48.704	496	5.97	65.39	12.21	24.36	83	10.219	FALSE
i348s2	9637	Cyto-	43.6185	10.9659	0	z_edge	639.695	81.657	48.531	616	7.41	99.22	12.67	24.28	79	10.225	FALSE
i348s2	9638	Cyto-	43.399	9.44951	0	z_edge	713.409	88.539	48.457	812	9.77	110.65	13.73	24.24	70	10.483	FALSE
i348s2	9639	borderline	32.5981	12.9582	0.0639	borderline	727.964	88.411	48.311	861	10.36	112.91	13.71	24.17	64	8.205	FALSE
i348s2	9640	Cyto-	41.7112	10.6193	0.0129	z_edge	671.855	91.269	48.223	696	8.37	104.2	14.16	24.12	74	9.16	FALSE
i348s2	9641	Cyto+	69.4229	30.0366	0.752	outside_region	449.402	92.622	48.717	629	7.57	69.7	14.37	24.37	114	13.428	FALSE
i348s2	9642	Cyto+	64.8496	39.8555	0.8363	outside_region	418.617	93.668	48.541	678	8.16	64.93	14.53	24.28	102	12.41	FALSE
i348s2	9643	borderline	56.1478	14.8588	0	borderline	429.759	102.9	48.255	609	7.33	66.66	15.96	24.14	91	9.831	FALSE
i348s2	9644	borderline	29.5751	16.4487	0	borderline	888.088	105.283	48.664	1092	13.14	137.74	16.33	24.34	95	9.85	FALSE
i348s2	9645	Cyto+	73.0032	31.5631	0.6719	outside_region	462.536	107.738	48.349	634	7.63	71.74	16.71	24.18	117	17.949	FALSE
i348s2	9646	borderline	65.6947	13	0	borderline	436.976	113.513	47.998	665	8	67.77	17.61	24.01	121	16.684	FALSE
i348s2	9647	Cyto+	79.2813	29.7684	0.8422	outside_region	358.798	117.007	48.214	583	7.02	55.65	18.15	24.12	130	18.268	FALSE
i348s2	9648	borderline	64.0742	19.4508	0.0594	borderline	448.406	107.417	48.779	539	6.49	69.55	16.66	24.4	131	14.032	FALSE
i348s2	9649	borderline	28.0198	17.6488	0	borderline	843.889	114.594	48.592	857	10.31	130.89	17.77	24.31	53	7.136	FALSE
i348s2	9650	borderline	25.2421	18.7413	0	borderline	858.575	116.641	48.891	661	7.95	133.16	18.09	24.46	50	7.843	FALSE
i348s2	9651	borderline	44.9714	17.0495	0.0019	borderline	417.158	121.813	48.69	525	6.32	64.7	18.89	24.35	86	13.624	FALSE
i348s2	9652	borderline	45.5863	13.6714	0.0083	borderline	731.606	135.58	48.069	846	10.18	113.47	21.03	24.04	93	10.623	FALSE
i348s2	9653	borderline	81.385	28.3163	0.0974	borderline	355.874	132.107	48.653	626	7.53	55.2	20.49	24.34	143	19.317	FALSE
i348s2	9654	borderline	194.145	15.7015	0.0037	glia	718.362	136.201	49.026	268	3.22	111.42	21.12	24.52	255	67.548	FALSE
i348s2	9655	Cyto+	82.013	32.6729	0.9071	outside_region	378.781	136.329	48.639	538	6.47	58.75	21.14	24.33	136	19.438	FALSE
i348s2	9656	Cyto-	46.9819	9.80694	0.0151	glia	668.095	138.247	48.397	663	7.98	103.62	21.44	24.21	88	13.496	FALSE
i348s2	9657	Cyto+	60.4461	47.1531	0.809	outside_region	412.063	141.022	48.485	686	8.25	63.91	21.87	24.25	112	14.957	FALSE
i348s2	9658	borderline	86.7036	31.501	0.2772	borderline	390.834	146.052	48.423	523	6.29	60.62	22.65	24.22	140	20.9	FALSE
i348s2	9659	Cyto+	49.3692	41.1519	0.6731	outside_region	399.6	141.438	48.758	520	6.26	61.98	21.94	24.39	95	11.312	FALSE
i348s2	9660	Cyto-	38.8486	11.27	0	z_edge	760.223	135.977	48.704	700	8.42	117.91	21.09	24.36	67	9.852	FALSE
i348s2	9661	borderline	227.512	15.1632	0.0132	glia	708.042	145.766	48.399	760	9.14	109.82	22.61	24.21	255	44.369	FALSE
i348s2	9662	borderline	24.4973	17.9434	0	borderline	882.937	142.478	48.787	742	8.93	136.94	22.1	24.4	48	7.786	FALSE
i348s2	9663	borderline	47.8481	14.7927	0.0063	borderline	357.975	145.149	48.271	632	7.6	55.52	22.51	24.15	108	13.366	FALSE
i348s2	9664	borderline	45.1785	18.0194	0.1425	borderline	740.708	152.345	48.488	1081	13.01	114.88	23.63	24.25	87	10.015	FALSE
i348s2	9665	borderline	57.8343	20.117	0.1345	borderline	326.347	154.795	48.392	513	6.17	50.62	24.01	24.21	109	12.296	FALSE
i348s2	9666	borderline	60.4676	15.8281	0	glia	811.635	153.434	48.885	663	7.98	125.88	23.8	24.45	135	25.992	FALSE
i348s2	9667	borderline	29.1835	16.331	0	borderline	895.991	161.273	48.3	997	12	138.97	25.01	24.16	57	9.82	FALSE
i348s2	9668	borderline	52.9777	17.4665	0.0629	borderline	361.888	156.771	48.728	493	5.93	56.13	24.32	24.37	102	12.34	FALSE
i348s2	9669	borderline	65.3127	22.4853	0.0472	borderline	346.87	154.901	48.661	678	8.16	53.8	24.03	24.34	112	17.091	FALSE
i348s2	9670	Cyto-	43.6947	8.57976	0	z_edge	701.492	160.401	48.266	583	7.02	108.8	24.88	24.14	139	12.323	FALSE
i348s2	9671	borderline	60.5858	13.2071	0	borderline	756.838	160.501	48.728	507	6.1	117.39	24.89	24.37	103	15.124	FALSE
i348s2	9672	Cyto-	39.4179	8.6727	0	outside_region	283.397	162.062	48.631	773	9.3	43.95	25.14	24.33	65	8.089	FALSE
i348s2	9673	borderline	47.4345	15.3079	0.0415	borderline	302.627	163.817	48.915	458	5.51	46.94	25.41	24.47	85	10.176	FALSE
i348s2	9674	borderline	57.0073	21.7195	0	glia	800.806	164.283	48.844	681	8.19	124.21	25.48	24.43	110	20.753	FALSE
i348s2	9675	Cyto-	39.9101	9.43539	0	outside_region	271.435	167.694	48.992	356	4.28	42.1	26.01	24.51	65	7.89	FALSE
i348s2	9676	borderline	49.5671	19.5638	0.0252	borderline	374.716	177.93	48.297	596	7.17	58.12	27.6	24.16	133	14.313	FALSE
i348s2	9677	Cyto-	46.1826	11.518	0	z_edge	703.378	183.696	48.626	471	5.67	109.09	28.49	24.32	80	9.312	FALSE
i348s2	9678	borderline	39.5365	16.7841	0	borderline	764.935	186.183	48.802	602	7.24	118.64	28.88	24.41	69	7.858	FALSE
i348s2	9679	borderline	70.9109	27.0158	0.0317	borderline	369.386	190.398	48.804	505	6.08	57.29	29.53	24.41	117	16.941	FALSE
i348s2	9680	borderline	26.2948	15.8993	0	borderline	908.779	187.92	48.809	675	8.12	140.95	29.15	24.41	56	8.898	FALSE
i348s2	9681	borderline	48.5698	32.9254	0.4799	borderline	717.92	193.398	48.709	523	6.29	111.35	30	24.36	85	9.444	FALSE
i348s2	9682	Cyto+	55.3676	51.8845	0.895	z_edge	737.878	191.996	48.693	476	5.73	114.44	29.78	24.36	93	10.66	FALSE
i348s2	9683	borderline	40.6499	17.0379	0	borderline	922.261	192.953	48.651	897	10.79	143.04	29.93	24.34	168	19.362	FALSE
i348s2	9684	Cyto-	40.6404	9.2	0	outside_region	290.487	189.917	48.861	495	5.96	45.05	29.46	24.44	78	8.838	FALSE
i348s2	9685	Cyto-	46.1157	11.9039	0.0022	z_edge	705.648	195.57	48.74	458	5.51	109.45	30.33	24.38	73	9.1	FALSE
i348s2	9686	borderline	47.6111	12.1145	0	glia	830.636	205.852	48.268	1031	12.41	128.83	31.93	24.14	113	22.864	FALSE
i348s2	9687	borderline	36.9371	12.4755	0	borderline	276.762	201.28	48.531	143	1.72	42.93	31.22	24.28	58	7.585	FALSE
i348s2	9688	borderline	39.7159	15.4568	0	borderline	399.639	202.63	49.002	440	5.29	61.98	31.43	24.51	91	11.514	FALSE
i348s2	9689	Cyto-	31.9324	8.7027	0	outside_region	212.188	206.883	48.496	814	9.79	32.91	32.09	24.26	65	7.64	FALSE
i348s2	9690	Cyto-	41.6004	10.5787	0	outside_region	247.027	198.723	48.656	553	6.65	38.31	30.82	24.34	72	8.742	FALSE
i348s2	9691	Cyto-	42.2797	9.78927	0	outside_region	259.268	205.64	48.776	522	6.28	40.21	31.89	24.4	66	9.296	FALSE
i348s2	9692	borderline	54.3365	40.8125	0.4399	borderline	734.728	205.267	48.827	416	5.01	113.96	31.84	24.42	99	10.588	FALSE
i348s2	9693	borderline	65.7029	39.2115	0.3802	borderline	371.436	204.894	48.656	818	9.84	57.61	31.78	24.34	122	18.261	FALSE
i348s2	9694	borderline	44.7808	18.8423	0	borderline	395.863	217.363	47.827	520	6.26	61.4	33.71	23.92	79	12.767	FALSE
i348s2	9695	borderline	49.1811	15.0039	0	borderline	356.287	207.871	48.692	519	6.25	55.26	32.24	24.36	73	8.267	FALSE
i348s2	9696	borderline	37.4848	14.7532	0	glia	902.39	209.962	48.726	693	8.34	139.96	32.57	24.37	109	17.679	FALSE
i348s2	9697	Cyto-	42.2308	9.58205	0	outside_region	333.6	210.949	48.7	390	4.69	51.74	32.72	24.36	67	8.734	FALSE
i348s2	9698	borderline	45.8712	12.6912	0.002	borderline	712.528	217.053	48.589	489	5.88	110.51	33.66	24.3	80	9.511	FALSE
i348s2	9699	Cyto-	43.7704	8.93868	0	outside_region	280.459	221.134	48.72	636	7.65	43.5	34.3	24.37	74	9.197	FALSE
i348s2	9700	Cyto-	33.023	8.56046	0	outside_region	209.737	227.125	48.894	521	6.27	32.53	35.23	24.46	62	7.452	FALSE
i348s2	9701	Cyto-	35.6937	7.93968	0	outside_region	239.875	229.882	48.729	431	5.19	37.2	35.65	24.37	72	8.045	FALSE
i348s2	9702	Cyto-	37.6412	9.27383	0	outside_region	226.263	233.036	48.731	577	6.94	35.09	36.14	24.38	68	8.568	FALSE
i348s2	9703	Cyto-	41.1827	8.92338	0	outside_region	265.012	225.827	48.754	509	6.12	41.1	35.03	24.39	65	8.04	FALSE
i348s2	9704	borderline	24.9445	27.4794	0	borderline	952.609	239.193	48.45	1333	16.04	147.75	37.1	24.23	97	8.441	FALSE
i348s2	9705	Cyto-	36.2586	8.91533	0	outside_region	178.689	237.314	48.812	437	5.26	27.71	36.81	24.42	62	8.464	FALSE
i348s2	9706	Cyto-	34.4803	9.37887	0	outside_region	165.039	241.615	48.666	710	8.54	25.6	37.47	24.34	70	8.015	FALSE
i348s2	9707	Cyto-	37.7488	9.56589	0	outside_region	297.637	241.171	48.586	645	7.76	46.16	37.41	24.3	72	9.402	FALSE
i348s2	9708	Cyto-	34.0698	8.56047	0	outside_region	217.784	246.163	48.388	430	5.17	33.78	38.18	24.2	55	7.683	FALSE
i348s2	9709	borderline	54.9505	15.0232	0	borderline	735.342	252.227	48.405	647	7.79	114.05	39.12	24.21	91	11.081	FALSE
i348s2	9710	borderline	15.6977	13.593	0	borderline	688.531	252.295	48.318	258	3.1	106.79	39.13	24.17	33	5.86	FALSE
i348s2	9711	Cyto-	32.2954	8.25321	0	outside_region	151.11	253.055	48.508	545	6.56	23.44	39.25	24.26	61	8.614	FALSE
i348s2	9712	borderline	30.3144	12.6139	0	borderline	412.121	260.668	48.356	404	4.86	63.92	40.43	24.19	59	9.82	FALSE
i348s2	9713	Cyto-	29.1989	9.74586	0	outside_region	140.683	274.685	48.094	543	6.53	21.82	42.6	24.06	67	7.2	FALSE
i348s2	9714	borderline	45.2389	13.4848	0.0125	borderline	699	271.004	48.624	561	6.75	108.41	42.03	24.32	74	11.092	FALSE
i348s2	9715	Cyto-	28.7604	9.30725	0	outside_region	128.345	283.25	48.633	1035	12.45	19.91	43.93	24.33	60	7.752	FALSE
i348s2	9716	borderline	31.4379	18.8364	0	borderline	944.097	292.555	48.936	660	7.94	146.43	45.38	24.48	64	11.15	FALSE
i348s2	9717	borderline	48.54	21.4483	0.0604	borderline	694.657	294.778	48.096	513	6.17	107.74	45.72	24.06	161	20.633	FALSE
i348s2	9718	borderline	53.6325	38.7208	0.1575	borderline	704.561	316.616	48.842	419	5.04	109.28	49.11	24.43	86	9.353	FALSE
i348s2	9719	borderline	55.925	13.9159	0.0055	borderline	706.828	327.311	48.378	547	6.58	109.63	50.77	24.2	92	10.677	FALSE
i348s2	9720	Cyto-	28.0263	11.4221	0	outside_region	102.821	332.592	48.634	571	6.87	15.95	51.59	24.33	60	8.479	FALSE
i348s2	9721	Cyto-	25.8719	9.94211	0	outside_region	92.837	346.402	48.893	570	6.86	14.4	53.73	24.46	47	6.705	FALSE
i348s2	9722	borderline	30.147	20.5492	0	borderline	956.383	349.825	48.438	925	11.13	148.34	54.26	24.23	62	10.617	FALSE
i348s2	9723	borderline	23.3725	12.5647	0	borderline	80.886	352.812	48.341	510	6.14	12.55	54.72	24.18	48	6.429	FALSE
i348s2	9724	Cyto-	43.6279	11.5657	0	z_edge	694.596	355.081	48.253	594	7.15	107.73	55.07	24.14	73	9.678	FALSE
i348s2	9725	Cyto-	22.6945	8.6334	0	outside_region	97.22	371.202	48.196	491	5.91	15.08	57.57	24.11	41	5.902	FALSE
i348s2	9726	borderline	21.9863	13.7799	0	borderline	101.305	384.278	48.135	586	7.05	15.71	59.6	24.08	45	7.298	FALSE
i348s2	9727	borderline	48.265	14.4756	0	glia	915.726	382.145	48.335	1064	12.8	142.03	59.27	24.18	125	25.644	FALSE
i348s2	9728	borderline	28.424	20.8367	0	borderline	958.896	417.853	48.612	882	10.61	148.72	64.81	24.32	58	8.523	FALSE
i348s2	9729	borderline	53.6143	13.3392	0	borderline	736.098	427.182	48.529	796	9.58	114.17	66.26	24.27	96	15.593	FALSE
i348s2	9730	borderline	44.6785	12.9241	0	borderline	684.884	429.347	48.954	395	4.75	106.23	66.59	24.49	76	11.817	FALSE
i348s2	9731	Cyto-	29.1648	11.2696	0	outside_region	75.496	438.023	48.525	983	11.83	11.71	67.94	24.27	60	7.348	FALSE
i348s2	9732	borderline	32.4281	18.078	0	borderline	937.003	437.165	48.776	577	6.94	145.33	67.8	24.4	58	8.862	FALSE
i348s2	9733	borderline	89.6145	18.6438	0	glia	670.838	459.108	48.415	511	6.15	104.05	71.21	24.22	177	35.609	FALSE
i348s2	9734	borderline	60.7624	15.1188	0	borderline	725.692	464.581	48.703	707	8.51	112.55	72.06	24.36	119	17.428	FALSE
i348s2	9735	Cyto-	37.1659	11.1671	0	outside_region	62.147	465.27	48.713	844	10.16	9.64	72.16	24.37	92	12.069	FALSE
i348s2	9736	Cyto+	61.0075	53.5502	0.7631	z_edge	710.213	480.834	48.063	667	8.03	110.15	74.58	24.04	103	11.719	FALSE
i348s2	9737	borderline	28.6846	20.6561	0	borderline	950.043	486.975	48.9	631	7.59	147.35	75.53	24.46	60	9.671	FALSE
i348s2	9738	Cyto-	35.5457	10.0819	0	outside_region	77.99	496.977	48.836	733	8.82	12.1	77.08	24.43	61	8.676	FALSE
i348s2	9739	borderline	48.5619	46.0327	0.4122	borderline	692.978	508.027	48.467	735	8.84	107.48	78.79	24.24	95	11.171	FALSE
i348s2	9740	Cyto-	30.7186	9.8289	0	outside_region	93.852	514.814	48.797	526	6.33	14.56	79.85	24.41	58	9.058	FALSE
i348s2	9741	borderline	27.7968	19.2668	0	borderline	932.465	527.013	48.766	817	9.83	144.63	81.74	24.39	59	9.523	FALSE
i348s2	9742	borderline	51.2727	12.815	0	borderline	671.966	527.506	48.718	638	7.68	104.22	81.82	24.37	84	10.999	FALSE
i348s2	9743	borderline	57.8399	16.8109	0	glia	732.072	536.349	48.828	587	7.06	113.54	83.19	24.42	113	20.1	FALSE
i348s2	9744	borderline	41.3019	19.4604	0.0835	borderline	682.863	534.878	48.921	467	5.62	105.91	82.96	24.47	69	8.3	FALSE
i348s2	9745	Cyto-	39.3676	9.05323	0	outside_region	82.771	545.19	48.708	789	9.49	12.84	84.56	24.36	65	7.824	FALSE
i348s2	9746	borderline	39.1618	12.3668	0	glia	863.304	546.348	48.739	1156	13.91	133.9	84.74	24.38	93	17.298	FALSE
i348s2	9747	Cyto-	38.8784	10.7598	0	outside_region	105.467	559.033	48.236	691	8.31	16.36	86.71	24.13	74	8.868	FALSE
i348s2	9748	borderline	32.8636	18.2742	0	borderline	902.497	560.573	48.804	733	8.82	139.98	86.94	24.41	74	11.78	FALSE
i348s2	9749	borderline	39.3309	17.0755	0	borderline	885.893	562.977	48.586	689	8.29	137.4	87.32	24.3	80	11.563	FALSE
i348s2	9750	borderline	51.3075	15.5789	0	borderline	722.039	568.463	48.302	748	9	111.99	88.17	24.16	99	12.965	FALSE
i348s2	9751	borderline	39.6872	12.8246	0	borderline	698.019	567.898	48.924	422	5.08	108.26	88.08	24.47	72	8.304	FALSE
i348s2	9752	borderline	34.6833	12.0955	0	borderline	85.659	576.942	48.777	660	7.94	13.29	89.48	24.4	125	14.785	FALSE
i348s2	9753	Cyto-	35.7335	11.0559	0	outside_region	122.691	589.384	48.433	698	8.4	19.03	91.41	24.23	66	8.729	FALSE
i348s2	9754	borderline	83.7563	35.0613	0.1435	borderline	364.46	601.951	48.201	718	8.64	56.53	93.36	24.11	137	19.239	FALSE
i348s2	9755	Cyto-	31.5535	8.607	0	outside_region	184.346	597.259	48.823	486	5.85	28.59	92.63	24.42	58	8.635	FALSE
i348s2	9756	borderline	39.427	48.1978	0.221	borderline	47.431	600.72	48.769	733	8.82	7.36	93.17	24.39	83	12.107	FALSE
i348s2	9757	Cyto-	36.6076	8.37694	0	outside_region	169.609	612.312	48.575	581	6.99	26.31	94.97	24.3	63	8.646	FALSE
i348s2	9758	Cyto-	34.7066	8.39384	0	outside_region	157.54	616.716	48.592	617	7.42	24.43	95.65	24.31	60	8.675	FALSE
i348s2	9759	Cyto-	40.3058	9.84886	0	z_edge	617.917	605.401	48.694	569	6.85	95.84	93.9	24.36	72	9.174	FALSE
i348s2	9760	Cyto-	27.4528	9.34906	0	outside_region	127.382	611.075	48.75	212	2.55	19.76	94.78	24.38	50	7.744	FALSE
i348s2	9761	Cyto-	32.065	9.26121	0	outside_region	137.547	613.637	48.721	892	10.73	21.33	95.18	24.37	59	7.938	FALSE
i348s2	9762	Cyto-	33.7736	9.76572	0	z_edge	701.895	615.94	48.888	636	7.65	108.86	95.53	24.45	54	7.389	FALSE
i348s2	9763	borderline	43.5983	62.0296	0.0904	borderline	54.55	621.946	48.741	575	6.92	8.46	96.46	24.38	84	13.961	FALSE
i348s2	9764	borderline	36.6692	14.1364	0.0026	borderline	601.748	618.967	48.613	777	9.35	93.33	96	24.32	65	8.713	FALSE
i348s2	9765	borderline	34.3478	25.7804	0	borderline	370.527	623.816	48.575	624	7.51	57.47	96.75	24.3	78	8.273	FALSE
i348s2	9766	borderline	36.4829	15.3749	0	borderline	867.713	626.396	48.692	907	10.91	134.58	97.15	24.36	68	12.046	FALSE
i348s2	9767	borderline	38.4642	56.8997	0	borderline	24.821	628.954	48.719	698	8.4	3.85	97.55	24.37	71	11.77	FALSE
i348s2	9768	borderline	42.7136	43.47	0.1715	borderline	446.787	631.395	48.667	583	7.02	69.3	97.93	24.34	108	11.602	FALSE
i348s2	9769	Cyto+	60.0942	36.5338	0.6876	z_edge	636.3	630.104	48.381	637	7.66	98.69	97.73	24.2	127	18.084	FALSE
i348s2	9770	Cyto+	57.9429	83.1578	0.9211	outside_region	461.214	635.601	48.371	735	8.84	71.53	98.58	24.2	125	15.175	FALSE
i348s2	9771	Cyto-	36.856	11.2121	0	z_edge	590.139	637.799	48.665	778	9.36	91.53	98.92	24.34	59	7.777	FALSE
i348s2	9772	borderline	27.8662	61.6588	0.1353	borderline	41.987	634.282	48.825	680	8.18	6.51	98.38	24.42	78	9.593	FALSE
i348s2	9773	Cyto-	26.2302	8.46392	0	outside_region	134.521	632.971	48.833	582	7	20.86	98.17	24.43	55	7.531	FALSE
i348s2	9774	borderline	29.6269	15.3433	0	borderline	374.018	636.847	48.211	603	7.26	58.01	98.77	24.12	50	6.891	FALSE
i348s2	9775	borderline	39.6903	24.891	0.2122	borderline	619.008	635.543	48.719	523	6.29	96.01	98.57	24.37	77	9.103	FALSE
i348s2	9776	Cyto-	29.2217	8.72956	0	outside_region	312.574	640.887	48.292	636	7.65	48.48	99.4	24.16	55	7.906	FALSE
i348s2	9777	Cyto-	25.7714	11.9473	0	outside_region	300.158	638.209	48.798	455	5.47	46.55	98.99	24.41	46	7.695	FALSE
i348s2	9778	borderline	25.6427	21.5632	0.0047	borderline	384.7	641.426	48.236	641	7.71	59.67	99.49	24.13	49	6.683	FALSE
i348s2	9779	borderline	48.2392	29.9329	0.4985	borderline	635.213	647.409	48.575	999	12.02	98.52	100.41	24.3	133	20.056	FALSE
i348s2	9780	Cyto-	64.2686	8.64247	0	z_edge	555.143	651.693	48.475	551	6.63	86.1	101.08	24.25	139	21.995	FALSE
i348s2	9781	borderline	29.088	27.0348	0.0147	borderline	56.381	657.043	48.03	1091	13.13	8.74	101.91	24.02	64	9.228	FALSE
i348s2	9782	Cyto-	40.2327	11.5842	0.0396	z_edge	587.909	653.035	48.464	606	7.29	91.18	101.29	24.24	67	8.783	FALSE
i348s2	9783	Cyto+	60.5777	112.016	0.9303	outside_region	80.054	654.776	48.585	933	11.23	12.42	101.56	24.3	122	20.116	FALSE
i348s2	9784	Cyto+	44.1173	24.9383	0.6219	z_edge	602.539	659.468	48.56	648	7.8	93.45	102.28	24.29	72	9.438	FALSE
i348s2	9785	Cyto-	44.1388	8.17936	0	z_edge	559.952	665.787	48.597	814	9.79	86.85	103.26	24.31	120	11.625	FALSE
i348s2	9786	borderline	47.2686	13.4871	0	glia	281.786	660.746	48.587	618	7.44	43.71	102.48	24.3	106	20.277	FALSE
i348s2	9787	borderline	43.4069	22.5519	0.2273	borderline	591.652	666.639	48.725	462	5.56	91.77	103.4	24.37	68	8.398	FALSE
i348s2	9788	borderline	21.1391	66.9404	0.0464	borderline	1.642	668.636	47.596	151	1.82	0.25	103.71	23.81	43	7.175	FALSE
i348s2	9789	Cyto+	36.1712	30.0285	0.7389	outside_region	437.286	673.253	48.67	946	11.38	67.82	104.42	24.34	66	9.829	FALSE
i348s2	9790	Cyto-	28.9286	11.8553	0	outside_region	798.337	671.201	48.63	995	11.97	123.82	104.1	24.32	66	10.412	FALSE
i348s2	9791	borderline	19.9501	12.0388	0	empty_mask	90.776	684.338	48.429	361	4.34	14.08	106.14	24.22	64	9.568	FALSE
i348s2	9792	borderline	31.2387	13.6811	0.015	borderline	453.277	680.833	48.681	599	7.21	70.3	105.6	24.35	83	9.91	FALSE
i348s2	9793	Cyto-	37.8182	8.52228	0	z_edge	556.809	679.396	48.668	561	6.75	86.36	105.37	24.34	64	7.582	FALSE
i348s2	9794	Cyto-	27.5808	11.7472	0	glia	119.862	694.556	47.963	811	9.76	18.59	107.73	23.99	68	13.446	FALSE
i348s2	9795	borderline	22.7403	21.4356	0.1459	borderline	448.547	703.373	48.727	466	5.61	69.57	109.09	24.37	42	5.925	FALSE
i348s2	9796	borderline	37.1445	12.3203	0	borderline	523.826	708.164	48.559	768	9.24	81.25	109.84	24.29	66	9.293	FALSE
i348s2	9797	Cyto-	30.1641	11.0599	0.0169	z_edge	564.949	714.371	48.341	768	9.24	87.62	110.8	24.18	51	6.678	FALSE
i348s2	9798	Cyto+	27.2793	40.2883	0.6613	outside_region	493.187	719.591	48.697	555	6.68	76.49	111.61	24.36	50	7.015	FALSE
i348s2	9799	Cyto-	32.2609	8.24696	0	z_edge	605.437	728.386	48.395	575	6.92	93.9	112.97	24.21	60	8.004	FALSE
i348s2	9800	Cyto-	29.138	8.88576	0	outside_region	548.982	794.136	48.841	674	8.11	85.15	123.17	24.43	53	8.151	FALSE
i348s2	9801	Cyto-	25.4491	8.66558	0	outside_region	567.998	799.557	48.716	924	11.12	88.1	124.01	24.37	47	7.083	FALSE
i348s2	9802	borderline	100.159	19.5411	0	borderline	474.362	811.536	47.676	207	2.49	73.57	125.87	23.85	196	35.516	FALSE
i348s2	9803	Cyto-	25.9452	7.95541	0	outside_region	537.298	823.577	48.513	785	9.45	83.33	127.74	24.27	47	7.39	FALSE
i348s2	9804	Cyto-	15.9845	7.33127	0	outside_region	561.149	858.576	48.545	323	3.89	87.03	133.17	24.28	33	5.091	FALSE
i348s2	9805	Cyto-	25.3307	8.53281	0	outside_region	469.018	905.396	48.844	762	9.17	72.74	140.43	24.43	48	6.618	FALSE
i348s2	9806	Cyto-	23.2725	10.0751	0	outside_region	529.003	915.294	48.915	866	10.42	82.05	141.96	24.47	48	6.537	FALSE
i348s2	9807	Cyto-	22.6341	9.48217	0	outside_region	486.197	938.04	48.763	645	7.76	75.41	145.49	24.39	44	6.898	FALSE
i348s2	9808	Cyto-	22.224	9.80838	0	outside_region	442.976	962.989	48.607	835	10.05	68.71	149.36	24.31	70	8.12	FALSE
i348s2	9809	Cyto-	18.0425	10.6637	0	outside_region	447.323	1004.3	48.121	1011	12.17	69.38	155.77	24.07	37	5.612	FALSE
i348s2	9810	Cyto-	15.9356	8.44845	0	outside_region	470.152	1000.45	48.531	776	9.34	72.92	155.17	24.28	35	5.142	FALSE
i348s2	9811	Cyto-	18.5124	10.0418	0	outside_region	466.953	1011.16	48.536	765	9.21	72.42	156.83	24.28	35	5.679	FALSE
i348s2	9812	Cyto-	36.2077	8.84814	0	glia	511.931	1004.01	48.676	698	8.4	79.4	155.72	24.35	72	12.971	FALSE
i348s2	9813	Cyto-	15.6504	10.0817	0	outside_region	385.582	1014.8	48.427	698	8.4	59.8	157.4	24.22	39	6.01	FALSE
i348s2	9814	Cyto-	0.2115	5.75962	0	empty_mask	995.712	23.24	49.173	104	1.25	154.43	3.6	24.6	3	0.494	FALSE
i348s2	9815	Cyto-	45.8111	10.2008	0	z_edge	562.696	44.634	49.026	503	6.05	87.27	6.92	24.52	73	9.594	FALSE
i348s2	9816	Cyto-	35.5462	8.46233	0	z_edge	709.142	53.332	48.971	584	7.03	109.99	8.27	24.5	67	10.568	FALSE
i348s2	9817	borderline	40.3271	20.2876	0.1842	borderline	650.055	62.055	48.991	532	6.4	100.82	9.62	24.51	72	9.526	FALSE
i348s2	9818	Cyto-	36.1537	8.86446	0	z_edge	680.901	63.048	48.871	605	7.28	105.61	9.78	24.45	62	10.092	FALSE
i348s2	9819	Cyto-	29.1611	9.27594	0	z_edge	722.457	59.649	49.272	453	5.45	112.05	9.25	24.65	60	7.634	FALSE
i348s2	9820	borderline	47.8043	14.558	0.0435	borderline	472.749	62.135	49.046	414	4.98	73.32	9.64	24.53	82	11.092	FALSE
i348s2	9821	borderline	40.109	21.1301	0.3111	borderline	666.817	63.443	48.972	569	6.85	103.42	9.84	24.5	73	9.91	FALSE
i348s2	9822	Cyto-	43.5011	11.2013	0	z_edge	563.177	62.501	49.033	457	5.5	87.35	9.69	24.53	78	11.064	FALSE
i348s2	9823	borderline	57.3312	16.3061	0.0021	borderline	541.017	68.488	48.881	477	5.74	83.91	10.62	24.45	97	10.967	FALSE
i348s2	9824	borderline	52.3898	16.3071	0.0118	borderline	433.693	79.406	49.142	254	3.06	67.27	12.32	24.58	89	9.788	FALSE
i348s2	9825	borderline	62.8087	29.431	0.1065	borderline	453.356	80.869	49.051	413	4.97	70.32	12.54	24.54	102	11.135	FALSE
i348s2	9826	Cyto-	33.4225	11.7394	0	z_edge	719.31	76.018	49.25	284	3.42	111.56	11.79	24.63	65	8.07	FALSE
i348s2	9827	borderline	65.7222	30.6111	0.1689	borderline	406.771	83.907	49.273	450	5.41	63.09	13.01	24.65	100	14.5	FALSE
i348s2	9828	Cyto-	50.4385	10.7425	0	z_edge	519.436	83.963	49.03	431	5.19	80.56	13.02	24.52	78	10.403	FALSE
i348s2	9829	Cyto-	38.7469	11.3174	0	z_edge	686.581	91.199	49.124	482	5.8	106.49	14.14	24.57	60	8.014	FALSE
i348s2	9830	borderline	60.671	22.2415	0.0859	borderline	483.323	95.603	48.935	617	7.42	74.96	14.83	24.48	147	18.416	FALSE
i348s2	9831	borderline	37.1987	15.4961	0	borderline	738.987	105.029	48.56	770	9.27	114.62	16.29	24.29	70	9.511	FALSE
i348s2	9832	Cyto+	67.6111	35.4935	0.9869	outside_region	376.964	100.637	48.984	306	3.68	58.47	15.61	24.5	105	15.111	FALSE
i348s2	9833	borderline	39.912	14.4592	0	borderline	712.161	104.133	48.936	466	5.61	110.46	16.15	24.48	64	7.546	FALSE
i348s2	9834	borderline	95.6613	12.2166	0	glia	507.714	100.88	49.21	434	5.22	78.75	15.65	24.61	188	35.498	FALSE
i348s2	9835	borderline	56.5338	20.3378	0.205	borderline	365.869	108.225	49.212	444	5.34	56.75	16.79	24.62	107	12.987	FALSE
i348s2	9836	Cyto+	67.9959	50.1001	0.8669	outside_region	398.263	114.066	48.764	729	8.77	61.77	17.69	24.39	114	13.469	FALSE
i348s2	9837	borderline	46.3164	12.5071	0	borderline	691.446	116.274	48.99	493	5.93	107.24	18.03	24.5	74	9.215	FALSE
i348s2	9838	borderline	55.1332	13.1558	0	glia	479.187	115.596	48.856	443	5.33	74.32	17.93	24.44	121	23.012	FALSE
i348s2	9839	borderline	42.6104	15.1036	0	borderline	705.292	118.401	48.987	521	6.27	109.39	18.36	24.5	95	10.058	FALSE
i348s2	9840	borderline	28.1289	15.7214	0	borderline	826.287	112.676	49.139	481	5.79	128.16	17.48	24.58	58	8.695	FALSE
i348s2	9841	borderline	52.1226	24.7057	0.1415	borderline	386.049	119.855	49.081	530	6.38	59.88	18.59	24.55	94	11.014	FALSE
i348s2	9842	Cyto-	48.8984	10.7057	0	outside_region	428.208	118.427	48.818	384	4.62	66.42	18.37	24.42	77	10.399	FALSE
i348s2	9843	borderline	52.9976	19.539	0.0171	borderline	369.563	124.968	49.283	410	4.93	57.32	19.38	24.65	79	9.16	FALSE
i348s2	9844	borderline	51.4525	36.8017	0.3698	borderline	407.318	126.585	49.068	484	5.82	63.18	19.63	24.54	89	11.456	FALSE
i348s2	9845	borderline	22.4648	17.5863	0	borderline	877.759	124.056	49.301	568	6.83	136.14	19.24	24.66	49	6.956	FALSE
i348s2	9846	borderline	78.5183	18.431	0	borderline	326.062	128.335	49.242	355	4.27	50.57	19.9	24.63	129	18.835	FALSE
i348s2	9847	Cyto-	57.3702	9.54242	0	z_edge	690.419	129.699	49.085	389	4.68	107.08	20.12	24.55	109	12.718	FALSE
i348s2	9848	Cyto-	48.6498	9.95455	0	z_edge	688.296	141.362	48.673	594	7.15	106.75	21.93	24.35	73	9.345	FALSE
i348s2	9849	borderline	77.3697	26.7308	0.0192	borderline	316.267	144.128	49.139	468	5.63	49.05	22.35	24.58	134	18.28	FALSE
i348s2	9850	Cyto+	86.4671	33.2737	0.9259	outside_region	374.282	148.216	48.778	486	5.85	58.05	22.99	24.4	134	17.979	FALSE
i348s2	9851	borderline	24.6327	14.5808	0	borderline	839.46	145.894	49.021	520	6.26	130.2	22.63	24.52	46	7.307	FALSE
i348s2	9852	borderline	36.7852	13.0412	0	borderline	769.249	148.416	49.037	461	5.55	119.31	23.02	24.53	65	8.188	FALSE
i348s2	9853	Cyto-	56.7229	9.89157	0	z_edge	712.148	159.256	48.816	332	3.99	110.45	24.7	24.42	150	16.813	FALSE
i348s2	9854	borderline	25.1419	16.5326	0	borderline	858.556	158.486	49.137	430	5.17	133.16	24.58	24.58	71	8.359	FALSE
i348s2	9855	borderline	72.5694	24.3006	0.1012	borderline	376.486	164.006	48.902	346	4.16	58.39	25.44	24.46	154	19.206	FALSE
