## supplemental tables and scripts for "Long non-coding RNA-3′UTR interactions coordinate GABA signaling in the brain": TableS4_sensor_quantification.xlsx (part 9 of 10)

### Sheet: Per cell (continued)
Image stack	Nucleus label	Classification	Sensor intensity	Nuclear GABA intensity	Fraction of nuclear voxels overlapping GABA mask	Exclusion reason	centroid_x	centroid_y	centroid_z	volume_voxels	Nucleus volume (um3)	x_um	y_um	z_um	sensor_max	sensor_std	Scored
i348s2	9856	Cyto-	46.1866	8.91922	0	glia	680.73	166.304	49.365	359	4.32	105.58	25.79	24.69	84	14.119	FALSE
i348s2	9857	borderline	45.2977	18.3562	0.0458	borderline	340.41	167.048	49.043	393	4.73	52.8	25.91	24.53	83	9.036	FALSE
i348s2	9858	borderline	32.6304	16.2822	0	borderline	884.145	179.389	48.845	606	7.29	137.13	27.82	24.43	102	12.205	FALSE
i348s2	9859	borderline	84.4921	39.1772	0.2559	borderline	363.421	179.465	49.031	254	3.06	56.37	27.84	24.53	138	18.359	FALSE
i348s2	9860	borderline	23.5107	16.2321	0	borderline	920.152	174.366	49.191	560	6.74	142.72	27.04	24.61	56	7.173	FALSE
i348s2	9861	Cyto+	70.4398	45.2565	0.6387	outside_region	348.209	179.613	49.068	382	4.6	54.01	27.86	24.54	116	16.238	FALSE
i348s2	9862	Cyto-	41.1933	7.91011	0	outside_region	293.422	178.791	48.955	445	5.35	45.51	27.73	24.49	65	8.423	FALSE
i348s2	9863	borderline	50.2295	16.3201	0.1671	borderline	714.414	181.224	49.006	353	4.25	110.81	28.11	24.51	80	8.783	FALSE
i348s2	9864	borderline	45.3506	17.1195	0.0339	borderline	742.64	178.115	49.031	619	7.45	115.18	27.63	24.53	76	8.289	FALSE
i348s2	9865	borderline	49.7626	19.3885	0.012	borderline	336.659	184.482	49.103	417	5.02	52.22	28.61	24.56	86	12.793	FALSE
i348s2	9866	Cyto-	48.6098	10.9268	0	outside_region	307.944	190.324	49.213	287	3.45	47.76	29.52	24.62	76	9.912	FALSE
i348s2	9867	borderline	43.3124	36.7809	0.3636	borderline	748.62	189.065	49.077	429	5.16	116.11	29.32	24.55	73	8.513	FALSE
i348s2	9868	Cyto-	46.1421	8.7688	0	outside_region	258.298	192.24	49.111	359	4.32	40.06	29.82	24.57	74	9.309	FALSE
i348s2	9869	Cyto-	29.7395	11.0778	0	z_edge	689.749	196.769	49.35	334	4.02	106.98	30.52	24.68	60	10.376	FALSE
i348s2	9870	Cyto-	44.2276	8.80563	0	outside_region	269.481	199.872	48.87	391	4.7	41.8	31	24.44	70	8.701	FALSE
i348s2	9871	Cyto-	48.6575	11.1657	0	glia	233.019	195.318	49.204	362	4.36	36.14	30.29	24.61	89	11.846	FALSE
i348s2	9872	borderline	48.02	38.68	0.36	borderline	745.826	201.609	49.149	350	4.21	115.68	31.27	24.58	81	10.525	FALSE
i348s2	9873	borderline	24.0316	16.4095	0	borderline	925.016	217.388	48.949	569	6.85	143.47	33.72	24.48	56	9.049	FALSE
i348s2	9874	Cyto-	37.4381	9.01587	0	outside_region	194.984	215.276	49.324	315	3.79	30.24	33.39	24.67	67	8.116	FALSE
i348s2	9875	borderline	49.3801	20.5439	0.0253	borderline	766.5	225.848	48.872	592	7.12	118.88	35.03	24.45	87	10.063	FALSE
i348s2	9876	Cyto-	53.8178	9.78308	0	glia	321.677	228.495	48.662	461	5.55	49.89	35.44	24.34	111	17.058	FALSE
i348s2	9877	borderline	41.5369	25.7898	0.179	borderline	740.173	229.46	49.057	352	4.24	114.8	35.59	24.54	74	9.006	FALSE
i348s2	9878	Cyto-	31.1499	9.10899	0	outside_region	307.305	234.223	49.136	367	4.42	47.66	36.33	24.58	62	9.206	FALSE
i348s2	9879	Cyto-	36.7255	6.27451	0	outside_region	238.98	238.667	49.065	153	1.84	37.07	37.02	24.54	60	7.6	FALSE
i348s2	9880	Cyto-	38.9103	10.1196	0	outside_region	284.339	241.113	49.216	301	3.62	44.1	37.4	24.62	62	8.571	FALSE
i348s2	9881	Cyto-	33.3797	8.3262	0	outside_region	244.053	245.139	49.209	187	2.25	37.85	38.02	24.61	60	9.054	FALSE
i348s2	9882	Cyto-	38.0986	9.47023	0	outside_region	273.3	240.01	49.199	487	5.86	42.39	37.23	24.61	76	8.59	FALSE
i348s2	9883	Cyto-	35.5149	7.95536	0	outside_region	226.423	249.339	49.11	336	4.04	35.12	38.67	24.56	64	7.759	FALSE
i348s2	9884	Cyto-	46.0224	11.5031	0	z_edge	748.888	251.831	49.026	491	5.91	116.15	39.06	24.52	88	11.126	FALSE
i348s2	9885	Cyto-	34.3718	8.49654	0	outside_region	195.342	258.042	48.977	433	5.21	30.3	40.02	24.5	60	7.416	FALSE
i348s2	9886	Cyto-	31.9098	8.78697	0	outside_region	141.434	264.323	48.877	399	4.8	21.94	41	24.45	59	7.519	FALSE
i348s2	9887	borderline	32.5629	12.2096	0	borderline	173.509	262.455	49.269	167	2.01	26.91	40.71	24.64	54	7.162	FALSE
i348s2	9888	Cyto-	32.5128	8.88399	0	outside_region	197.053	268.691	48.782	431	5.19	30.56	41.67	24.4	71	8.479	FALSE
i348s2	9889	borderline	17.9983	30.5861	0	empty_mask	967.993	262.695	49.318	604	7.27	150.14	40.74	24.67	38	5.968	FALSE
i348s2	9890	borderline	93.0872	37.1606	0.2752	glia	690.142	308.007	48.947	436	5.25	107.04	47.77	24.48	161	22.266	FALSE
i348s2	9891	borderline	23.0721	22.3179	0	borderline	957.675	316.841	49.111	541	6.51	148.54	49.14	24.57	49	6.825	FALSE
i348s2	9892	borderline	65.0538	14.7333	0	borderline	768.287	330.467	49.008	390	4.69	119.16	51.26	24.51	155	35.367	FALSE
i348s2	9893	borderline	39.7861	23.9531	0.1032	borderline	716.349	340.394	49.086	533	6.41	111.11	52.8	24.55	92	11.749	FALSE
i348s2	9894	borderline	31.9729	19.2959	0	glia	943.816	351.168	49.217	517	6.22	146.39	54.47	24.62	74	11.317	FALSE
i348s2	9895	borderline	23.5894	13.0138	0	borderline	74.295	359.741	49.267	509	6.12	11.52	55.8	24.64	54	6.482	FALSE
i348s2	9896	borderline	39.589	12.6603	0	borderline	717.274	367.167	49.175	365	4.39	111.25	56.95	24.6	69	9.218	FALSE
i348s2	9897	borderline	24.6115	19.1511	0	borderline	948.802	399.489	48.973	556	6.69	147.16	61.96	24.5	53	7.627	FALSE
i348s2	9898	borderline	22.1605	23.2269	0	borderline	964.645	401.952	49.056	648	7.8	149.62	62.34	24.54	54	9.286	FALSE
i348s2	9899	borderline	48.619	14.0278	0	borderline	719.355	442.492	48.968	504	6.06	111.57	68.63	24.49	103	13.73	FALSE
i348s2	9900	borderline	53.7022	18.6422	0	borderline	732.273	451.084	49.247	450	5.41	113.58	69.96	24.63	101	14.725	FALSE
i348s2	9901	borderline	23.3587	22.4578	0	borderline	947.677	466.07	49.249	474	5.7	146.98	72.29	24.63	51	7.656	FALSE
i348s2	9902	Cyto-	32.7496	10.0734	0	outside_region	66.552	482.215	48.947	627	7.54	10.32	74.79	24.48	66	7.985	FALSE
i348s2	9903	borderline	54.8951	33.0054	0.2278	borderline	689.819	497.286	48.763	553	6.65	106.99	77.13	24.39	97	11.945	FALSE
i348s2	9904	Cyto+	53.9069	68.9845	0.6275	z_edge	707.858	505.867	49.078	451	5.43	109.79	78.46	24.55	89	12.029	FALSE
i348s2	9905	borderline	74.1639	13.5363	0	borderline	676.097	512.387	49.069	537	6.46	104.86	79.47	24.54	127	15.472	FALSE
i348s2	9906	borderline	64.5809	24.2574	0	glia	741.187	522.008	48.985	742	8.93	114.96	80.96	24.5	136	25.405	FALSE
i348s2	9907	borderline	41.5841	16.8336	0	borderline	708.261	538.072	49.057	541	6.51	109.85	83.45	24.54	79	9.23	FALSE
i348s2	9908	Cyto-	36.9927	9.97561	0	outside_region	112.32	547.72	49.132	410	4.93	17.42	84.95	24.58	70	8.016	FALSE
i348s2	9909	borderline	46.4864	23.9708	0.0564	borderline	704.069	554.303	48.933	479	5.76	109.2	85.97	24.48	70	9.326	FALSE
i348s2	9910	borderline	89.8614	15.7045	0	glia	723.452	555.135	49.025	599	7.21	112.21	86.1	24.52	255	56.509	FALSE
i348s2	9911	borderline	29.1502	20.9872	0	borderline	922.053	558.698	49.018	546	6.57	143.01	86.65	24.52	55	8.755	FALSE
i348s2	9912	Cyto-	36.9365	10.0894	0	outside_region	113.085	566.769	49.082	425	5.11	17.54	87.91	24.55	59	7.621	FALSE
i348s2	9913	Cyto-	41.6439	10.7066	0	z_edge	654.447	569.758	48.886	351	4.22	101.5	88.37	24.45	70	9.736	FALSE
i348s2	9914	Cyto-	52.062	11.1624	0	z_edge	666.591	579.562	48.865	548	6.59	103.39	89.89	24.44	130	14.311	FALSE
i348s2	9915	Cyto-	33.4422	10.3467	0	outside_region	113.307	578.794	49.106	398	4.79	17.57	89.77	24.56	57	7.466	FALSE
i348s2	9916	borderline	123.217	24.2733	0	glia	78.479	587.469	48.979	516	6.21	12.17	91.12	24.5	255	57.951	FALSE
i348s2	9917	borderline	24.2961	21.299	0	empty_mask	925.707	577.3	49.155	689	8.29	143.58	89.54	24.59	51	7.395	FALSE
i348s2	9918	borderline	10.1842	40.9963	0	borderline	968.228	591.354	48.902	543	6.53	150.17	91.72	24.46	35	6.297	FALSE
i348s2	9919	Cyto-	48.0055	9.45902	0	z_edge	628.38	596.107	48.716	366	4.4	97.46	92.46	24.37	83	9.981	FALSE
i348s2	9920	Cyto+	83.0587	97.9128	0.8185	outside_region	415.776	596.833	48.762	562	6.76	64.49	92.57	24.39	159	28.809	FALSE
i348s2	9921	Cyto-	37.4773	10.3958	0	outside_region	132.528	596.68	48.72	528	6.35	20.56	92.55	24.37	61	8.538	FALSE
i348s2	9922	Cyto-	34.7875	10.1233	0	outside_region	146.6	597.139	49.027	527	6.34	22.74	92.62	24.52	65	8.033	FALSE
i348s2	9923	borderline	97.5265	63.4559	0.1824	borderline	383.385	601.953	49.206	340	4.09	59.46	93.36	24.61	162	22.712	FALSE
i348s2	9924	Cyto-	32.8532	9.81592	0	outside_region	163.915	601.978	49.082	402	4.84	25.42	93.37	24.55	62	7.999	FALSE
i348s2	9925	borderline	31.8194	63.6227	0.044	borderline	96.468	601.637	49.218	432	5.2	14.96	93.31	24.62	57	8.346	FALSE
i348s2	9926	borderline	32.0325	45.3646	0	borderline	3.906	607.653	48.946	277	3.33	0.61	94.25	24.48	62	9.226	FALSE
i348s2	9927	borderline	35.7357	23.4535	0.1922	borderline	685.03	613.658	49.195	333	4.01	106.25	95.18	24.61	60	7.452	FALSE
i348s2	9928	Cyto-	33.4061	10.7374	0.0046	z_edge	690.217	628.153	48.956	655	7.88	107.05	97.43	24.49	63	8.302	FALSE
i348s2	9929	Cyto-	40.517	11.9915	0.0057	z_edge	585.884	626.554	49.151	352	4.24	90.87	97.18	24.59	70	8.467	FALSE
i348s2	9930	borderline	59.9018	14.38	0	glia	819.916	629.29	48.997	621	7.47	127.17	97.6	24.51	110	20.068	FALSE
i348s2	9931	borderline	30.5933	14.9311	0	borderline	846.343	632.365	49.123	595	7.16	131.27	98.08	24.57	60	10.223	FALSE
i348s2	9932	Cyto+	43.356	96.5934	0.807	outside_region	61.297	636.188	49.055	632	7.6	9.51	98.67	24.54	87	15.476	FALSE
i348s2	9933	Cyto-	27.5537	10.6157	0	z_edge	685.86	640.888	48.897	484	5.82	106.38	99.4	24.46	50	7.467	FALSE
i348s2	9934	borderline	35.2137	50.5643	0.1079	borderline	420.12	640.714	49.052	482	5.8	65.16	99.37	24.54	68	8.447	FALSE
i348s2	9935	borderline	42.6293	17.2703	0	borderline	608.645	639.745	49.097	259	3.12	94.4	99.22	24.56	68	8.347	FALSE
i348s2	9936	borderline	32.6962	15.5605	0.1048	borderline	663.238	647.714	48.917	744	8.95	102.87	100.46	24.47	65	7.414	FALSE
i348s2	9937	Cyto-	28.1586	11.53	0	outside_region	350.578	644.584	48.896	517	6.22	54.37	99.97	24.46	49	6.957	FALSE
i348s2	9938	borderline	26.2452	20.8494	0.0019	borderline	401.423	649.778	49.025	518	6.23	62.26	100.78	24.52	52	7.425	FALSE
i348s2	9939	borderline	28.8372	12.9085	0	empty_mask	814.722	647.203	49.104	645	7.76	126.36	100.38	24.56	75	9.832	FALSE
i348s2	9940	Cyto-	21.3629	9.90857	0	z_edge	687.306	652.284	48.919	700	8.42	106.6	101.17	24.47	45	5.859	FALSE
i348s2	9941	borderline	30.5289	41.1736	0.3099	borderline	427.971	656.089	49.101	484	5.82	66.38	101.76	24.56	72	9.108	FALSE
i348s2	9942	Cyto-	99.8564	8.83846	0	glia	542.427	658.242	48.795	780	9.39	84.13	102.09	24.41	153	17.595	FALSE
i348s2	9943	borderline	37.8019	14.3904	0	borderline	652.231	658.275	48.877	520	6.26	101.16	102.1	24.45	81	10.06	FALSE
i348s2	9944	Cyto-	29.262	9.78589	0	z_edge	775.987	662.322	49.156	397	4.78	120.36	102.73	24.59	54	7.615	FALSE
i348s2	9945	Cyto-	44.1507	8.24829	0	z_edge	528.757	666.151	48.954	584	7.03	82.01	103.32	24.49	103	12.816	FALSE
i348s2	9946	Cyto-	35.3558	9.73558	0	z_edge	627.154	667.365	49.096	208	2.5	97.27	103.51	24.56	71	7.878	FALSE
i348s2	9947	Cyto-	39.3466	10.8314	0	z_edge	573.426	674.059	49.054	427	5.14	88.94	104.55	24.54	70	8.121	FALSE
i348s2	9948	borderline	40.5653	68.9146	0.0427	borderline	55.078	675.769	49.304	398	4.79	8.54	104.81	24.66	112	16.876	FALSE
i348s2	9949	borderline	23.398	65.3679	0	borderline	2.9	680.515	48.652	299	3.6	0.45	105.55	24.34	47	7.93	FALSE
i348s2	9950	Cyto-	29.1993	9.61825	0	z_edge	522.948	678.76	48.79	537	6.46	81.11	105.28	24.4	53	7.414	FALSE
i348s2	9951	Cyto-	35.5203	8.20106	0	z_edge	656.051	684.54	48.875	567	6.82	101.75	106.17	24.45	63	7.851	FALSE
i348s2	9952	borderline	37.7166	23.3825	0.5622	borderline	612.565	686.47	48.882	434	5.22	95.01	106.47	24.45	60	7.581	FALSE
i348s2	9953	Cyto-	50.2994	8.99419	0	z_edge	551.799	689.235	49.186	344	4.14	85.58	106.9	24.6	91	14.077	FALSE
i348s2	9954	borderline	37.5225	17.4113	0.1915	borderline	599.229	690	49.035	423	5.09	92.94	107.02	24.53	64	7.893	FALSE
i348s2	9955	borderline	20.9031	15.8369	0.0071	borderline	458.165	695.901	49.104	423	5.09	71.06	107.93	24.56	41	5.84	FALSE
i348s2	9956	borderline	38.4575	26.6013	0.4989	borderline	607.471	699.793	49.061	459	5.52	94.22	108.54	24.54	64	7.751	FALSE
i348s2	9957	borderline	39.126	14.7045	0.1302	borderline	621.287	701.899	49.008	484	5.82	96.36	108.86	24.51	65	8.155	FALSE
i348s2	9958	Cyto-	32.9708	11.8363	0	z_edge	612.164	713.005	48.677	617	7.42	94.95	110.59	24.35	63	7.476	FALSE
i348s2	9959	borderline	28.7907	17.343	0.0612	borderline	558.501	740.317	48.805	621	7.47	86.62	114.82	24.41	51	7.514	FALSE
i348s2	9960	Cyto-	19.9359	10.6795	0	outside_region	542.058	749.786	49.256	468	5.63	84.07	116.29	24.64	36	5.876	FALSE
i348s2	9961	Cyto-	24.0836	8.00334	0	outside_region	589.445	759.147	49.368	299	3.6	91.42	117.74	24.69	41	6.313	FALSE
i348s2	9962	Cyto-	25.8906	10.5613	0	outside_region	491.377	806.788	48.804	832	10.01	76.21	125.13	24.41	50	7.431	FALSE
i348s2	9963	Cyto-	21.8671	9.43271	0	outside_region	543.504	812.767	48.865	587	7.06	84.3	126.06	24.44	46	6.444	FALSE
i348s2	9964	Cyto-	22.2255	7.57843	0	empty_mask	551.743	873.502	49.139	510	6.14	85.58	135.48	24.58	46	6.711	FALSE
i348s2	9965	borderline	19.9257	13.6154	0	empty_mask	440.159	924.708	49.111	377	4.54	68.27	143.42	24.57	46	6.023	FALSE
i348s2	9966	Cyto-	20.8738	8.36877	0	outside_region	456.645	928.558	49.286	301	3.62	70.83	144.02	24.65	42	6.046	FALSE
i348s2	9967	Cyto-	21.8591	10.6522	0	outside_region	458.518	942.856	48.823	575	6.92	71.12	146.24	24.42	48	6.988	FALSE
i348s2	9968	Cyto-	34.7188	8.18808	0	outside_region	447.512	951.341	49.184	537	6.46	69.41	147.55	24.6	79	13.075	FALSE
i348s2	9969	Cyto-	18.5449	9.21986	0	outside_region	509.154	976.777	48.839	846	10.18	78.97	151.5	24.43	44	5.982	FALSE
i348s2	9970	Cyto-	19.4031	10.0215	0	outside_region	429.757	975.636	49.139	511	6.15	66.66	151.32	24.58	49	5.872	FALSE
i348s2	9971	Cyto-	16.3223	9.36639	0	outside_region	442.895	981.683	49.08	363	4.37	68.69	152.26	24.55	34	5.338	FALSE
i348s2	9972	Cyto-	16.8061	10.5106	0	outside_region	424.3	994.558	49.054	423	5.09	65.81	154.26	24.54	31	5.121	FALSE
i348s2	9973	Cyto-	32.505	10.5473	0	outside_region	389.709	998.498	49.119	402	4.84	60.44	154.87	24.57	61	9.938	FALSE
i348s2	9974	Cyto-	16.7568	9.68619	0	outside_region	427.593	1011.07	48.628	666	8.01	66.32	156.82	24.32	35	4.927	FALSE
i348s2	9975	Cyto-	35.0243	9.15094	0	z_edge	518.164	54.046	49.493	371	4.46	80.37	8.38	24.76	60	8.304	FALSE
i348s2	9976	borderline	46.7712	24.366	0.2157	borderline	432.34	71.111	49.471	153	1.84	67.06	11.03	24.75	80	10.846	FALSE
i348s2	9977	Cyto-	29.1186	9.48787	0	z_edge	747.078	77.504	49.466	371	4.46	115.87	12.02	24.74	59	7.694	FALSE
i348s2	9978	borderline	51.5797	44.4094	0.3659	borderline	410.482	101.591	49.464	276	3.32	63.67	15.76	24.74	97	11.11	FALSE
i348s2	9979	borderline	60.2348	26.0445	0.3279	borderline	349.777	119.87	49.417	247	2.97	54.25	18.59	24.72	100	11.249	FALSE
i348s2	9980	borderline	52.0685	16.8509	0	empty_mask	910.89	122.922	49.545	409	4.92	141.28	19.07	24.78	184	34.281	FALSE
i348s2	9981	borderline	66.6974	47.9077	0.5179	borderline	389.128	132.959	49.41	195	2.35	60.35	20.62	24.72	92	12.087	FALSE
i348s2	9982	borderline	16.665	21.3447	0	borderline	894.189	136.354	49.539	206	2.48	138.69	21.15	24.78	29	5.242	FALSE
i348s2	9983	borderline	63.8694	20.551	0.1347	borderline	338.731	139.698	49.392	245	2.95	52.54	21.67	24.71	104	15.772	FALSE
i348s2	9984	borderline	48.7427	15.9674	0	borderline	335.661	150.401	49.261	307	3.69	52.06	23.33	24.64	84	9.636	FALSE
i348s2	9985	borderline	19.2362	16.0641	0	empty_mask	930.974	146.37	49.592	343	4.13	144.39	22.7	24.81	41	7.347	FALSE
i348s2	9986	borderline	68.522	28.9937	0.1321	borderline	316.692	156.27	49.528	159	1.91	49.12	24.24	24.77	100	14.666	FALSE
i348s2	9987	borderline	83.8583	33.7045	0.1457	borderline	366.235	167.931	49.3	247	2.97	56.8	26.05	24.66	130	18.947	FALSE
i348s2	9988	borderline	43.8761	13.8761	0.0021	borderline	330.002	170.983	49.152	468	5.63	51.18	26.52	24.59	79	8.007	FALSE
i348s2	9989	borderline	57.7175	31.5836	0.2268	borderline	354.457	166.799	49.439	269	3.24	54.98	25.87	24.73	109	12.427	FALSE
i348s2	9990	borderline	8.7456	63.6864	0	empty_mask	976.604	162.45	49.669	169	2.03	151.47	25.2	24.84	20	4.043	FALSE
i348s2	9991	borderline	90.7573	48.8738	0.3883	borderline	358.65	176.126	49.262	103	1.24	55.63	27.32	24.64	127	18.6	FALSE
i348s2	9992	Cyto+	57.9733	44.9867	0.9033	outside_region	394.467	178.963	49.213	300	3.61	61.18	27.76	24.62	95	15.369	FALSE
i348s2	9993	Cyto-	43.8362	10.3106	0	outside_region	248.341	180.433	49.488	293	3.53	38.52	27.99	24.75	84	11.257	FALSE
i348s2	9994	borderline	42.3443	19.3868	0	borderline	777.193	184.349	49.448	212	2.55	120.54	28.59	24.73	71	9.19	FALSE
i348s2	9995	borderline	28	18.255	0	empty_mask	949.362	192.181	49.564	149	1.79	147.25	29.81	24.79	82	12.604	FALSE
i348s2	9996	borderline	51.6727	19.6	0.003	borderline	357.376	193.188	49.385	330	3.97	55.43	29.96	24.7	96	12.141	FALSE
i348s2	9997	Cyto-	40.0571	10.6686	0	outside_region	302.994	201.175	49.07	525	6.32	46.99	31.2	24.54	69	9.22	FALSE
i348s2	9998	Cyto-	34.3451	9.56471	0	outside_region	219.584	197.965	49.451	255	3.07	34.06	30.7	24.74	57	8.092	FALSE
i348s2	9999	Cyto-	43.6789	10.1684	0	outside_region	335.653	197.132	49.505	190	2.29	52.06	30.58	24.76	77	8.634	FALSE
i348s2	10000	Cyto-	46.2276	11.4138	0	outside_region	325.879	202.266	49.179	290	3.49	50.54	31.37	24.6	72	8.533	FALSE
i348s2	10001	borderline	34.2108	13.6903	0	glia	857.11	204.845	49.442	536	6.45	132.94	31.77	24.73	85	16.347	FALSE
i348s2	10002	Cyto-	41.9078	8.64516	0	outside_region	237.106	208.447	49.253	217	2.61	36.78	32.33	24.64	63	8.612	FALSE
i348s2	10003	Cyto-	47.7322	8.49454	0	outside_region	251.169	218.481	49.344	366	4.4	38.96	33.89	24.68	83	11.122	FALSE
i348s2	10004	borderline	20.778	19.2033	0	borderline	921.554	231.783	49.493	428	5.15	142.93	35.95	24.76	47	7.121	FALSE
i348s2	10005	borderline	12.4851	49.3582	0	glia	996.205	228.164	49.537	268	3.22	154.51	35.39	24.78	51	7.609	FALSE
i348s2	10006	Cyto-	33.1528	11.234	0	glia	876.468	234.408	49.447	530	6.38	135.94	36.36	24.73	83	15.156	FALSE
i348s2	10007	Cyto-	33.8539	9.54795	0	outside_region	210.58	255.941	49.26	219	2.64	32.66	39.7	24.64	55	7.299	FALSE
i348s2	10008	borderline	25.4713	12.0524	0	glia	888.905	261.441	49.421	401	4.83	137.87	40.55	24.72	83	13.64	FALSE
i348s2	10009	borderline	31.4151	12.6038	0	borderline	220.987	260.434	49.296	159	1.91	34.28	40.39	24.66	57	8.113	FALSE
i348s2	10010	borderline	70.6545	67.5636	0.5818	borderline	743.895	273.468	49.518	220	2.65	115.38	42.41	24.77	124	20.596	FALSE
i348s2	10011	borderline	44.852	15.96	0	glia	214.608	276.108	49.508	250	3.01	33.29	42.82	24.76	83	16.826	FALSE
i348s2	10012	Cyto-	27.9133	8.88333	0	outside_region	163.123	287.67	49.233	300	3.61	25.3	44.62	24.63	50	6.918	FALSE
i348s2	10013	borderline	45.0638	16.9301	0	borderline	755.851	292.383	49.541	329	3.96	117.23	45.35	24.78	112	21.245	FALSE
i348s2	10014	borderline	33.9211	17.9112	0.0033	borderline	719.737	301.766	49.484	304	3.66	111.63	46.8	24.75	66	10.47	FALSE
i348s2	10015	Cyto-	32.8351	11.8842	0	z_edge	718.526	312.561	49.428	285	3.43	111.44	48.48	24.72	61	9.261	FALSE
i348s2	10016	borderline	47.5904	13.6041	0	glia	909.463	315.477	49.201	581	6.99	141.06	48.93	24.61	108	22.119	FALSE
i348s2	10017	Cyto-	28.2349	9.21084	0	outside_region	84.373	319.928	49.5	166	2	13.09	49.62	24.76	49	7.273	FALSE
i348s2	10018	Cyto-	28.8676	11.6649	0	z_edge	718.903	327.608	49.273	370	4.45	111.5	50.81	24.65	54	7.509	FALSE
i348s2	10019	borderline	37.3833	13.6083	0	glia	920.783	356.381	49.431	360	4.33	142.81	55.27	24.73	99	19.58	FALSE
i348s2	10020	borderline	147.967	13.3823	0	glia	397.565	362.229	49.31	913	10.99	61.66	56.18	24.66	243	35.54	FALSE
i348s2	10021	borderline	26.8729	32.2747	0	empty_mask	980.859	393.741	49.123	779	9.37	152.13	61.07	24.57	46	7.094	FALSE
i348s2	10022	borderline	59.5631	19.9231	0	glia	941.32	410.591	49.332	325	3.91	146	63.68	24.68	136	25.038	FALSE
i348s2	10023	Cyto+	42.8571	37.6871	0.6361	z_edge	697.922	413.031	49.473	294	3.54	108.25	64.06	24.75	76	10.518	FALSE
i348s2	10024	borderline	56.8936	30.2249	0	glia	984.677	425.363	49.462	498	5.99	152.72	65.97	24.74	139	28.079	FALSE
i348s2	10025	borderline	26.4906	15.0189	0	borderline	70.258	429.107	49.346	159	1.91	10.9	66.55	24.68	47	7.556	FALSE
i348s2	10026	borderline	44.1473	13.6169	0	glia	911.169	436.215	49.256	543	6.53	141.32	67.66	24.64	127	22.65	FALSE
i348s2	10027	borderline	45.1525	17.7376	0	borderline	740.741	440.365	49.238	282	3.39	114.89	68.3	24.63	74	9.544	FALSE
i348s2	10028	Cyto-	20.3815	10.7486	0	outside_region	50.095	453.803	49.434	346	4.16	7.77	70.38	24.73	38	6.036	FALSE
i348s2	10029	borderline	57.0982	23.1994	0.0215	borderline	707.095	469.46	49.163	326	3.92	109.67	72.81	24.59	92	13.692	FALSE
i348s2	10030	borderline	37.2101	13.5903	0	glia	904.586	471.275	49.309	476	5.73	140.3	73.09	24.66	81	14.478	FALSE
i348s2	10031	borderline	28.2727	16.789	0	borderline	928.292	471.841	49.458	308	3.71	143.98	73.18	24.74	54	8.046	FALSE
i348s2	10032	borderline	53.1778	24.8921	0	borderline	726.14	505.873	49.365	315	3.79	112.62	78.46	24.69	90	12.385	FALSE
i348s2	10033	borderline	109.985	28.4112	0	glia	968.192	512.982	49.315	1053	12.67	150.17	79.56	24.67	255	52.407	FALSE
i348s2	10034	Cyto-	36.7379	9.86552	0	z_edge	658.093	532.431	49.228	290	3.49	102.07	82.58	24.62	66	9.223	FALSE
i348s2	10035	borderline	43.7227	14.2605	0	borderline	666.786	539.366	49.332	238	2.86	103.42	83.66	24.68	85	10.66	FALSE
i348s2	10036	borderline	23.0198	25.8251	0	empty_mask	942.455	551.571	49.558	303	3.65	146.17	85.55	24.79	45	6.441	FALSE
i348s2	10037	Cyto-	27.3397	10.9809	0	outside_region	73.851	554.481	49.267	262	3.15	11.45	86	24.64	61	8.686	FALSE
i348s2	10038	Cyto-	17.9658	8.76712	0	outside_region	150.89	562.658	49.582	146	1.76	23.4	87.27	24.8	35	5.704	FALSE
i348s2	10039	borderline	27.8326	20.9335	0	borderline	913.61	570.936	49.174	436	5.25	141.7	88.55	24.6	62	10.091	FALSE
i348s2	10040	Cyto-	36.8491	9.42767	0	outside_region	143.739	575.525	49.311	318	3.83	22.29	89.26	24.67	62	7.798	FALSE
i348s2	10041	borderline	23.769	15.8587	0	borderline	61.97	580.832	49.353	368	4.43	9.61	90.09	24.69	144	14.093	FALSE
i348s2	10042	borderline	105.318	74.2202	0.0122	borderline	391.554	584.193	49.358	327	3.93	60.73	90.61	24.69	177	23.37	FALSE
i348s2	10043	Cyto-	30.4664	10.1659	0	outside_region	166.794	584.987	49.538	223	2.68	25.87	90.73	24.78	58	6.738	FALSE
i348s2	10044	Cyto-	56.5763	11.9068	0	glia	616.271	592.771	49.703	118	1.42	95.58	91.94	24.86	113	21.488	FALSE
i348s2	10045	borderline	39.6779	59.8462	0	borderline	70.13	598.726	49.596	208	2.5	10.88	92.86	24.81	200	35.273	FALSE
i348s2	10046	borderline	24.4261	22.9659	0	borderline	914.409	604.926	49.25	176	2.12	141.82	93.82	24.63	63	8.016	FALSE
i348s2	10047	borderline	29.662	41.6714	0	borderline	110.258	607.798	49.455	213	2.56	17.1	94.27	24.74	50	6.729	FALSE
i348s2	10048	Cyto-	42.1654	8.6063	0	glia	337.551	608.488	49.315	254	3.06	52.35	94.38	24.67	91	16.462	FALSE
i348s2	10049	borderline	53.8109	41.8571	0	borderline	371.324	612.866	49.387	238	2.86	57.59	95.06	24.7	104	17.448	FALSE
i348s2	10050	Cyto-	24.7316	9.33628	0	outside_region	147.478	631.69	49.271	339	4.08	22.87	97.98	24.65	51	6.183	FALSE
i348s2	10051	Cyto-	20.0427	6.17094	0	outside_region	313.154	631.462	49.521	234	2.82	48.57	97.94	24.77	53	8.13	FALSE
i348s2	10052	borderline	34.908	57.593	0.0532	borderline	103.112	641.581	49.292	489	5.88	15.99	99.51	24.66	59	8.905	FALSE
i348s2	10053	Cyto-	37.2206	9.27941	0	z_edge	569.041	653.491	49.25	340	4.09	88.26	101.36	24.63	63	8.348	FALSE
i348s2	10054	borderline	17.5323	61.7688	0.2527	borderline	24.086	675.995	49.28	558	6.71	3.74	104.85	24.65	35	5.8	FALSE
i348s2	10055	Cyto-	31.5822	10.6602	0.078	z_edge	624.51	689.677	49.206	359	4.32	96.86	106.97	24.61	51	7.005	FALSE
i348s2	10056	borderline	19.5205	53.1461	0	glia	923.619	704.856	49.256	438	5.27	143.25	109.32	24.64	47	9.272	FALSE
i348s2	10057	borderline	47.954	48.8364	0	glia	64.131	703.568	49.222	544	6.55	9.95	109.12	24.62	108	20.474	FALSE
i348s2	10058	Cyto-	27.7961	6.10056	0	outside_region	609.947	761.916	49.24	358	4.31	94.6	118.17	24.63	53	7.601	FALSE
i348s2	10059	Cyto-	11.6412	7.26336	0	glia	581	824.802	49.508	262	3.15	90.11	127.93	24.76	30	5.091	FALSE
i348s2	10060	Cyto-	26.9747	6.74402	0	glia	559.887	913.512	49.181	711	8.56	86.84	141.69	24.6	72	14.567	FALSE
i348s2	10061	Cyto-	18.0588	9.68908	0	empty_mask	501.241	910.036	49.563	357	4.3	77.74	141.15	24.79	39	5.359	FALSE
i348s2	10062	Cyto-	24.9766	8.69574	0	empty_mask	519.443	939.779	49.304	470	5.66	80.57	145.76	24.66	47	6.451	FALSE
i348s2	10063	Cyto-	32.8586	9.67586	0	empty_mask	415.138	955.883	49.534	290	3.49	64.39	148.26	24.78	57	8.22	FALSE
i348s2	10064	Cyto-	19.558	10.5978	0	outside_region	472.149	967.598	49.214	276	3.32	73.23	150.07	24.62	40	5.704	FALSE
i348s2	10065	borderline	14.3143	47.3857	0	empty_mask	380.243	971.464	49.493	140	1.68	58.98	150.67	24.76	29	4.413	FALSE
i348s2	10066	Cyto-	39.1575	10.1129	0	outside_region	412.223	981.562	49.192	381	4.58	63.94	152.24	24.61	81	11.871	FALSE
i348s2	10067	Cyto-	42.5797	7.82609	0	z_edge	501.536	54.514	49.623	138	1.66	77.79	8.46	24.82	69	11.218	FALSE
i348s2	10068	borderline	21.6563	30.4235	0	glia	904.989	73.412	49.561	451	5.43	140.36	11.39	24.79	49	10.499	FALSE
i348s2	10069	borderline	10.1444	45.8661	0	glia	933.903	79.325	49.572	381	4.58	144.85	12.3	24.8	26	4.317	FALSE
i348s2	10070	borderline	21.0847	20.339	0	borderline	872.559	103.898	49.61	118	1.42	135.33	16.11	24.82	42	6.839	FALSE
i348s2	10071	Cyto-	28.6903	4.75484	0	glia	796.781	107.935	49.729	155	1.87	123.58	16.74	24.87	73	15.225	FALSE
i348s2	10072	Cyto-	42.1183	10.328	0	glia	796.882	132.167	49.71	186	2.24	123.6	20.5	24.87	90	15.359	FALSE
i348s2	10073	Cyto-	26.0079	11.1715	0	glia	816.744	174.538	49.575	379	4.56	126.68	27.07	24.8	64	12.419	FALSE
i348s2	10074	Cyto-	27.276	10.2865	0	z_edge	700.651	218.979	49.599	192	2.31	108.67	33.96	24.81	56	8.409	FALSE
i348s2	10075	borderline	18.6827	19.75	0	borderline	939.212	258	49.913	104	1.25	145.67	40.02	24.97	39	6.386	FALSE
i348s2	10076	Cyto-	18.2311	10.6402	0	empty_mask	879.049	290.542	49.75	264	3.18	136.34	45.06	24.89	52	9.553	FALSE
i348s2	10077	Cyto-	102.778	11.0784	0	glia	396.101	337.961	49.768	306	3.68	61.44	52.42	24.89	191	32.654	FALSE
i348s2	10078	borderline	16.1534	18.5966	0	empty_mask	979.46	450.58	49.619	176	2.12	151.91	69.88	24.82	32	5.16	FALSE
i348s2	10079	Cyto-	27.5223	11.1741	0	z_edge	675.062	472.062	49.554	224	2.7	104.7	73.22	24.79	92	12.131	FALSE
i348s2	10080	Cyto-	24.4558	11.2522	0	outside_region	73.155	570.19	49.584	226	2.72	11.35	88.44	24.8	46	6.88	FALSE
i348s2	10081	Cyto-	12.4138	9.77011	0	empty_mask	794.828	590.994	49.718	174	2.09	123.28	91.66	24.87	25	4.614	FALSE
i348s2	10082	borderline	21.2655	24.9381	0	empty_mask	935.832	592.434	49.814	113	1.36	145.15	91.89	24.92	39	6.76	FALSE
i348s2	10083	Cyto-	26.625	6.78676	0	outside_region	339.375	632.713	49.779	136	1.64	52.64	98.13	24.9	47	6.866	FALSE
i348s2	10084	Cyto-	45.4311	10.1289	0	outside_region	483.867	648.489	49.547	225	2.71	75.05	100.58	24.78	69	9.291	FALSE
i348s2	10085	Cyto+	38.0821	65.6194	0.709	outside_region	413.007	656.194	49.649	134	1.61	64.06	101.78	24.83	60	9.176	FALSE
i348s2	10086	borderline	3.8281	27.2031	0	empty_mask	73.414	852.812	49.688	128	1.54	11.39	132.27	24.85	11	2.176	FALSE
i284s2	1	Cyto-	31.3211	69.831	0	outside_region	293.981	6.13	1.277	647	26.95	60	1.25	1.28	184.812	17.879	FALSE
i284s2	2	Cyto-	25.0383	48.1699	0	outside_region	309.468	4.367	1.185	496	20.66	63.16	0.89	1.18	68.938	11.21	FALSE
i284s2	3	Cyto-	21.5422	47.5209	0	outside_region	336.752	10.082	1.211	962	40.07	68.73	2.06	1.21	57.875	10.264	FALSE
i284s2	4	Cyto-	26.0437	51.8204	0	outside_region	357.613	3.8	1.045	465	19.37	72.99	0.78	1.04	69.375	11.459	FALSE
i284s2	5	Cyto-	23.4297	60.0163	0	outside_region	409.822	8.048	1.073	667	27.78	83.64	1.64	1.07	69.375	10.383	FALSE
i284s2	6	Cyto-	18.4301	74.4097	0	outside_region	433.654	9.748	1.971	1125	46.86	88.51	1.99	1.97	65.562	10.227	FALSE
i284s2	7	Cyto-	11.5645	26.0886	0	outside_region	449.334	5.44	1.565	637	26.53	91.71	1.11	1.56	38.312	7.253	FALSE
i284s2	8	Cyto-	23.2342	51.7379	0	outside_region	387.614	7.571	0.907	497	20.7	79.11	1.55	0.91	57.438	9.982	FALSE
i284s2	9	borderline	82.3478	121.61	0	glia	139.548	10.696	0.351	168	7	28.48	2.18	0.35	142.188	21.688	FALSE
i284s2	10	Cyto-	27.6411	48.326	0	outside_region	322.72	12.923	1.105	621	25.87	65.87	2.64	1.1	62.125	12.475	FALSE
i284s2	11	Cyto-	22.6149	61.3171	0	outside_region	395.77	11.224	2.994	669	27.87	80.78	2.29	2.99	72.812	11.861	FALSE
i284s2	12	Cyto-	34.0692	70.0668	0	outside_region	317.358	6.732	3.631	631	26.28	64.77	1.37	3.63	100.938	15.308	FALSE
i284s2	13	Cyto-	23.9183	47.2548	0	outside_region	369.478	16.432	1.077	671	27.95	75.41	3.35	1.08	61.312	11.344	FALSE
i284s2	14	borderline	93.7255	165.495	0	glia	150.779	14.47	1.028	362	15.08	30.77	2.95	1.03	194.625	28.135	FALSE
i284s2	15	Cyto-	22.6327	52.4103	0	outside_region	353.308	17.356	1.823	756	31.49	72.11	3.54	1.82	70.312	10.951	FALSE
i284s2	16	Cyto-	20.3652	39.3903	0	outside_region	399.502	18.785	0.591	237	9.87	81.54	3.83	0.59	65.125	10.415	FALSE
i284s2	17	Cyto-	25.9016	58.496	0	outside_region	315.28	23.452	0.735	343	14.29	64.35	4.79	0.73	73.188	11.257	FALSE
i284s2	18	Cyto-	12.7144	38.2268	0	outside_region	451.878	24.058	1.343	740	30.82	92.23	4.91	1.34	45.938	7.477	FALSE
i284s2	19	Cyto-	24.3193	50.4803	0	outside_region	384.824	27.74	0.766	512	21.33	78.54	5.66	0.77	57.875	10.456	FALSE
i284s2	20	Cyto-	26.0255	39.6166	0	outside_region	342.239	28.175	1.136	719	29.95	69.85	5.75	1.14	69.375	12.145	FALSE
i284s2	21	Cyto-	25.3487	47.8478	0	outside_region	327.265	27.22	1.475	650	27.07	66.79	5.56	1.47	73.188	12.228	FALSE
i284s2	22	Cyto-	24.1024	46.8313	0	outside_region	405.335	29.084	1.316	693	28.87	82.73	5.94	1.32	65.125	10.875	FALSE
i284s2	23	Cyto-	20.4097	42.0954	0	outside_region	368.134	31.947	1.05	659	27.45	75.14	6.52	1.05	50.25	9.912	FALSE
i284s2	24	borderline	68.5535	122.77	0	glia	160.25	30.972	1.233	360	15	32.71	6.32	1.23	166.5	30.504	FALSE
i284s2	25	Cyto-	31.7057	53.7285	0	outside_region	419.656	31.736	0.436	227	9.46	85.65	6.48	0.44	89.438	15.596	FALSE
i284s2	26	Cyto-	66.1305	73.5848	0	outside_region	423.648	36.859	2.704	597	24.87	86.47	7.52	2.7	122.625	19.009	FALSE
i284s2	27	Cyto-	21.4535	50.5891	0	outside_region	341.844	41.588	1.051	588	24.49	69.77	8.49	1.05	57.438	9.906	FALSE
i284s2	28	Cyto-	21.4514	50.9325	0	outside_region	394.502	40.843	1.59	731	30.45	80.52	8.34	1.59	54.5	10.154	FALSE
i284s2	29	Cyto-	23.4133	65.7131	0	outside_region	318.329	50.294	2.915	1165	48.53	64.97	10.27	2.91	62.125	11	FALSE
i284s2	30	Cyto-	20.2788	59.1131	0.0695	outside_region	377.762	49.37	1.533	906	37.74	77.1	10.08	1.53	53.625	10.082	FALSE
i284s2	31	Cyto-	22.6499	52.0376	0	outside_region	410.077	47.419	0.981	633	26.37	83.7	9.68	0.98	65.125	10.065	FALSE
i284s2	32	Cyto-	18.4912	50.5756	0	outside_region	354.516	49.674	1.05	700	29.16	72.36	10.14	1.05	57.875	9.294	FALSE
i284s2	33	Cyto-	16.0054	36.7915	0	outside_region	460.534	52.12	2.126	1283	53.44	93.99	10.64	2.13	57.875	9.804	FALSE
i284s2	34	Cyto-	23.8678	52.7953	0	outside_region	361.035	45.069	3.221	625	26.03	73.69	9.2	3.22	54.062	10.578	FALSE
i284s2	35	Cyto-	20.9213	66.7512	0.0952	outside_region	395.681	56.764	1.366	767	31.95	80.76	11.59	1.37	67.875	10.335	FALSE
i284s2	36	Cyto-	25.1687	52.5786	0	outside_region	337.638	58.185	1.455	898	37.41	68.91	11.88	1.45	65.125	11.606	FALSE
i284s2	37	Cyto-	23.088	60.5399	0.0042	outside_region	365.219	60.225	2.71	1413	58.86	74.54	12.29	2.71	69.812	11.257	FALSE
i284s2	38	Cyto-	15.0321	54.0956	0	outside_region	417.974	64.329	0.695	417	17.37	85.31	13.13	0.69	42.125	8.138	FALSE
i284s2	39	Cyto-	19.0046	49.4566	0	outside_region	349.863	66.558	1.092	608	25.33	71.41	13.58	1.09	57.875	9.213	FALSE
i284s2	40	Cyto-	25.7616	63.9428	0.0015	outside_region	381.272	69.877	1.308	650	27.07	77.82	14.26	1.31	69.375	11.396	FALSE
i284s2	41	Cyto-	46.1159	74.9483	0	outside_region	438.561	74.361	0.91	588	24.49	89.51	15.18	0.91	96.188	14.933	FALSE
i284s2	42	Cyto-	24.2577	64.3632	0.0041	outside_region	396.107	73.192	1.408	723	30.12	80.85	14.94	1.41	69.812	10.504	FALSE
i284s2	43	Cyto-	26.6534	76.8641	0	outside_region	449.248	76.637	2.523	1064	44.32	91.69	15.64	2.52	81.312	14.897	FALSE
i284s2	44	borderline	29.797	121.179	0	borderline	313.436	71.328	2.296	740	30.82	63.97	14.56	2.3	88.125	11.65	FALSE
i284s2	45	Cyto-	26.954	50.7172	0	outside_region	327.621	77.542	0.97	496	20.66	66.87	15.83	0.97	73.625	11.467	FALSE
i284s2	46	Cyto-	24.6909	78.6969	0	outside_region	413.726	80.34	0.719	441	18.37	84.44	16.4	0.72	73.625	11.66	FALSE
i284s2	47	Cyto-	30.8361	38.0735	0	outside_region	343.936	81.929	0.739	422	17.58	70.2	16.72	0.74	65.562	12.678	FALSE
i284s2	48	Cyto-	24.7554	52.4276	0	outside_region	375.58	84.312	0.524	336	14	76.66	17.21	0.52	61.75	10.919	FALSE
i284s2	49	borderline	82.5918	172.733	0	glia	304.924	87.637	0.857	314	13.08	62.23	17.89	0.86	219.375	47.59	FALSE
i284s2	50	Cyto-	27.5367	56.6551	0	outside_region	322.141	91.089	1.228	689	28.7	65.75	18.59	1.23	73.625	12.146	FALSE
i284s2	51	Cyto-	28.2672	52.8651	0	outside_region	347.316	85.391	2.794	773	32.2	70.89	17.43	2.79	72.812	12.531	FALSE
i284s2	52	Cyto-	23.1056	48.1347	0	outside_region	330.86	86.275	3.427	694	28.91	67.53	17.61	3.43	80.875	11.022	FALSE
i284s2	53	Cyto-	28.1057	57.3333	0	outside_region	361.798	94.488	1.086	733	30.53	73.84	19.29	1.09	68.938	11.57	FALSE
i284s2	54	Cyto-	15.3626	65.5559	0	outside_region	458.382	93.967	1.066	788	32.82	93.56	19.18	1.07	53.625	8.648	FALSE
i284s2	55	Cyto-	29.6421	57.2132	0	outside_region	341.803	99.346	1.295	709	29.53	69.76	20.28	1.29	80.875	12.123	FALSE
i284s2	56	Cyto-	18.6819	82.5298	0	outside_region	438.703	92.892	0.045	111	4.62	89.54	18.96	0.04	42.562	9.263	FALSE
i284s2	57	Cyto-	31.6872	65.8469	0	outside_region	400.653	95.785	1.289	674	28.07	81.77	19.55	1.29	77.938	12.836	FALSE
i284s2	58	Cyto-	27.7561	77.7703	0	outside_region	371.019	92.688	3.04	696	28.99	75.72	18.92	3.04	65.562	11.589	FALSE
i284s2	59	Cyto-	24.8227	62.846	0	outside_region	375.735	103.518	0.491	332	13.83	76.69	21.13	0.49	61.312	11.153	FALSE
i284s2	60	Cyto-	25.1611	70.1812	0	outside_region	331.536	105.574	1.473	674	28.07	67.67	21.55	1.47	61.75	11.146	FALSE
i284s2	61	borderline	74.2987	97.5499	0	borderline	312.399	110.117	0.859	639	26.62	63.76	22.47	0.86	164	24.075	FALSE
i284s2	62	Cyto-	30.3984	81.5148	0	outside_region	424.472	108.022	0.609	358	14.91	86.63	22.05	0.61	72.812	11.746	FALSE
i284s2	63	borderline	33.2485	97.171	0	borderline	436.533	108.259	1.221	854	35.57	89.1	22.1	1.22	76.625	12.131	FALSE
i284s2	64	Cyto-	32.0397	74.8551	0	outside_region	356.371	108.745	1.711	785	32.7	72.74	22.19	1.71	107.688	12.965	FALSE
i284s2	65	borderline	25.3393	104.319	0.146	borderline	452.846	113.552	1.568	1178	49.07	92.43	23.18	1.57	73.188	10.966	FALSE
i284s2	66	Cyto-	35.7151	76.2618	0	outside_region	405.489	114.657	1.98	1177	49.03	82.76	23.4	1.98	119.625	14.187	FALSE
i284s2	67	Cyto-	27.777	80.0371	0	outside_region	388.39	114.653	0.051	118	4.92	79.27	23.4	0.05	88.125	14.655	FALSE
i284s2	68	Cyto-	28.3442	72.5195	0	outside_region	345.105	117.315	0.903	485	20.2	70.44	23.94	0.9	65.562	11.295	FALSE
i284s2	69	Cyto-	25.2598	76.706	0	outside_region	365.189	123.522	0.415	301	12.54	74.54	25.21	0.41	65.125	11.58	FALSE
i284s2	70	Cyto-	55.7461	71.9103	0	outside_region	382.323	126.925	1.639	1095	45.61	78.03	25.91	1.64	115.375	17.477	FALSE
i284s2	71	Cyto-	21.5708	81.4513	0	outside_region	423.994	124.634	1.966	1017	42.36	86.54	25.44	1.97	84.25	10.599	FALSE
i284s2	72	borderline	33.1447	217.275	0.3314	borderline	462.886	123.36	2.636	703	29.28	94.48	25.18	2.64	77.062	13.051	FALSE
i284s2	73	borderline	40.687	159.271	0.1701	borderline	454.13	135.379	0.989	623	25.95	92.69	27.63	0.99	113.75	16.39	FALSE
i284s2	74	borderline	51.5789	113.766	0.0197	borderline	329.544	133.108	0.423	305	12.7	67.26	27.17	0.42	108.125	19.064	FALSE
i284s2	75	borderline	39.6961	113.268	0.0919	borderline	349.746	142.225	1.26	1143	47.61	71.38	29.03	1.26	85.562	14.926	FALSE
i284s2	76	Cyto-	24.3263	83.8766	0	outside_region	407.99	135.304	0.489	313	13.04	83.27	27.62	0.49	65.562	10.291	FALSE
i284s2	77	borderline	30.3739	212.591	0.2327	borderline	472.563	132.741	2.581	1487	61.94	96.45	27.09	2.58	80.438	12.814	FALSE
i284s2	78	borderline	32.6739	137.447	0.174	borderline	435.512	141.078	2.527	1701	70.85	88.89	28.79	2.53	108.562	16.055	FALSE
i284s2	79	Cyto+	27.8891	200.714	0.789	outside_region	322.491	148.267	2.366	1204	50.15	65.82	30.26	2.37	69.375	11.279	FALSE
i284s2	80	Cyto-	36.174	84.908	0	outside_region	412.646	149.211	1.859	1168	48.65	84.22	30.45	1.86	84.688	14.262	FALSE
i284s2	81	Cyto-	23.2478	92.0964	0.0226	outside_region	369.789	151.042	1.526	842	35.07	75.47	30.83	1.53	73.188	10.126	FALSE
i284s2	82	Cyto+	36.3809	251.648	0.8688	outside_region	458.148	151.086	1.615	968	40.32	93.51	30.84	1.61	96.625	13.623	FALSE
i284s2	83	borderline	32.5224	243.855	0.465	borderline	476.842	151.506	1.027	701	29.2	97.32	30.92	1.03	93.25	15.297	FALSE
i284s2	84	Cyto+	24.1266	232.625	0.7099	outside_region	487.959	153.075	2.736	810	33.74	99.59	31.24	2.74	61.75	11.338	FALSE
i284s2	85	borderline	50.549	110.819	0.0513	borderline	393.625	157.042	0.623	565	23.53	80.34	32.05	0.62	108.125	17.992	FALSE
i284s2	86	Cyto+	44.6154	229.086	0.903	outside_region	445.818	161.03	0.816	691	28.78	90.99	32.87	0.82	96.188	17.161	FALSE
i284s2	87	borderline	23.6481	106.481	0.03	borderline	427.266	162.12	0.24	233	9.71	87.2	33.09	0.24	61.75	10.911	FALSE
i284s2	88	borderline	24.0485	116.202	0.4683	borderline	333.23	166.227	1.448	805	33.53	68.01	33.93	1.45	99.625	12.138	FALSE
i284s2	89	borderline	33.7098	230.439	0.1926	borderline	482.555	165.607	0.795	488	20.33	98.49	33.8	0.79	108.562	16.072	FALSE
i284s2	90	Cyto+	33.3588	254.444	0.63	outside_region	465.169	169.335	1.201	827	34.45	94.94	34.56	1.2	91.938	13.685	FALSE
i284s2	91	borderline	31.5679	149.192	0.2123	borderline	436.46	159.786	3.272	782	32.57	89.08	32.61	3.27	77.062	12.326	FALSE
i284s2	92	borderline	96.1859	114.153	0.1569	borderline	358.837	174.503	0.709	612	25.49	73.24	35.62	0.71	201.875	26.873	FALSE
i284s2	93	borderline	43.7606	127.127	0	borderline	298.629	172.559	1.739	1201	50.03	60.95	35.22	1.74	112.812	16.477	FALSE
i284s2	94	borderline	27.8024	103.858	0	borderline	438.436	176.268	0.635	518	21.58	89.48	35.98	0.63	103.875	13	FALSE
i284s2	95	Cyto+	60.4648	200.516	0.9571	outside_region	408.365	181.884	1.34	1048	43.65	83.35	37.12	1.34	131.562	21.854	FALSE
i284s2	96	borderline	49.4445	179.988	0.2827	borderline	429.736	175.966	2.843	856	35.66	87.71	35.91	2.84	132	21.376	FALSE
i284s2	97	borderline	82.3702	213.398	0.5241	borderline	481.414	174.343	3.073	1038	43.24	98.26	35.58	3.07	201.875	32.529	FALSE
i284s2	98	borderline	37.2959	93.8584	0.0031	borderline	316.342	186.329	1.83	1624	67.65	64.57	38.03	1.83	101.375	16.354	FALSE
i284s2	99	Cyto+	37.0805	255.026	0.9379	outside_region	464.144	182.911	1.106	821	34.2	94.73	37.33	1.11	96.188	15.235	FALSE
i284s2	100	borderline	25.6345	127.917	0.1308	borderline	335.787	193.059	1.11	757	31.53	68.53	39.4	1.11	96.188	13.884	FALSE
i284s2	101	borderline	37.864	191.077	0.3093	borderline	476.957	191.114	3.832	1277	53.19	97.35	39.01	3.83	100.5	18.075	FALSE
i284s2	102	borderline	23.8594	145.803	0.2343	borderline	449.455	186.53	2.88	811	33.78	91.73	38.07	2.88	142.188	15.411	FALSE
i284s2	103	borderline	39.6724	249.492	0.356	borderline	481.967	193.094	0.785	545	22.7	98.37	39.41	0.78	107.688	15.713	FALSE
i284s2	104	borderline	28.6512	117.601	0.037	borderline	451.808	196.185	0.657	432	17.99	92.21	40.04	0.66	100.062	12.753	FALSE
i284s2	105	borderline	28.4685	109.775	0.1156	borderline	439.57	200.694	1.402	744	30.99	89.72	40.96	1.4	203.188	20.685	FALSE
i284s2	106	Cyto-	18.7176	82.0966	0	outside_region	351	199.762	0.811	403	16.79	71.64	40.77	0.81	54.062	8.74	FALSE
i284s2	107	borderline	85.6866	149.469	0	glia	228.39	199.985	0.487	341	14.2	46.61	40.82	0.49	181.812	32.311	FALSE
i284s2	108	borderline	23.2734	127.658	0	borderline	293.414	199.925	0.414	174	7.25	59.89	40.8	0.41	80.438	16.089	FALSE
i284s2	109	borderline	25.8118	115.07	0.0052	borderline	377.286	203.174	1.477	965	40.2	77	41.47	1.48	66	10.438	FALSE
i284s2	110	borderline	43.9766	231.786	0.413	borderline	464.565	202.37	0.85	460	19.16	94.82	41.3	0.85	155	22.841	FALSE
i284s2	111	Cyto-	28.6921	89.1477	0	outside_region	315.707	209.908	0.877	676	28.16	64.44	42.84	0.88	115.812	16.794	FALSE
i284s2	112	Cyto-	21.7007	86.9141	0	outside_region	331.841	209.488	0.852	527	21.95	67.73	42.76	0.85	69.938	10.651	FALSE
i284s2	113	Cyto+	84.7025	206.536	0.7485	outside_region	397.915	209.29	1.337	978	40.74	81.21	42.72	1.34	194.188	27.789	FALSE
i284s2	114	borderline	43.1709	182.781	0.1907	borderline	487.616	211.667	4.124	2627	109.42	99.52	43.2	4.12	146.062	26.097	FALSE
i284s2	115	borderline	51.0794	107.725	0.1887	borderline	420.846	205.549	2.268	758	31.57	85.89	41.95	2.27	101.375	17.343	FALSE
i284s2	116	Cyto+	176.219	204.035	0.6377	outside_region	461.604	216.197	1.281	988	41.15	94.21	44.13	1.28	255.938	48.54	FALSE
i284s2	117	Cyto-	18.9935	71.8133	0	outside_region	349.667	215.261	0.261	153	6.37	71.37	43.93	0.26	45.938	9.541	FALSE
i284s2	118	borderline	48.6147	242.117	0.2492	borderline	435.45	221.472	0.453	309	12.87	88.88	45.2	0.45	223.688	34.485	FALSE
i284s2	119	borderline	45.0883	253.351	0.4042	borderline	432.985	222.802	2.511	960	39.99	88.37	45.47	2.51	255.938	28.116	FALSE
i284s2	120	borderline	58.0107	108.669	0	glia	314.535	220.098	2.329	620	25.83	64.2	44.92	2.33	155.875	32.722	FALSE
i284s2	121	Cyto-	27.7982	64.237	0	outside_region	346.479	227.558	1.629	972	40.49	70.72	46.44	1.63	66	11.788	FALSE
i284s2	122	borderline	48.3001	221.466	0.3656	borderline	498.723	229.026	1.67	1086	45.24	101.79	46.74	1.67	104.312	18.395	FALSE
i284s2	123	borderline	40.0158	236.308	0.3181	borderline	416.37	232.908	1.24	855	35.61	84.98	47.54	1.24	91.188	16.206	FALSE
i284s2	124	borderline	97.0502	200.333	0.3587	borderline	394.784	235.43	0.842	658	27.41	80.58	48.05	0.84	212.938	30.059	FALSE
i284s2	125	borderline	209.861	242.161	0.1793	borderline	445.542	234.739	0.952	686	28.57	90.94	47.91	0.95	255.938	50.07	FALSE
i284s2	126	borderline	28.8108	253.588	0	borderline	482.168	233.416	0.115	113	4.71	98.41	47.64	0.11	61.75	11.448	FALSE
i284s2	127	borderline	83.7681	243.075	0	borderline	468.912	236.063	1.878	948	39.49	95.7	48.18	1.88	170.75	30.447	FALSE
i284s2	128	Cyto-	25.874	67.381	0	outside_region	353.493	241.674	0.462	377	15.7	72.15	49.33	0.46	65.125	11.839	FALSE
i284s2	129	borderline	24.4863	110.449	0	borderline	508.651	242.181	0.558	215	8.96	103.82	49.43	0.56	65.562	10.916	FALSE
i284s2	130	borderline	47.6515	231.116	0.042	borderline	429.355	246.111	0.29	262	10.91	87.63	50.23	0.29	170.812	23.9	FALSE
i284s2	131	borderline	47.5242	136.9	0	borderline	489.703	246.177	2.486	1209	50.36	99.95	50.24	2.49	101.375	16.932	FALSE
i284s2	132	borderline	44.3387	213.312	0.0223	borderline	471.257	248.268	0.291	179	7.46	96.18	50.67	0.29	96.625	16.93	FALSE
i284s2	133	Cyto-	52.8339	70.841	0	outside_region	368.134	251.033	1.677	920	38.32	75.14	51.24	1.68	119.625	17.798	FALSE
i284s2	134	borderline	180.859	231.893	0.3176	borderline	454.628	252.708	1.194	825	34.36	92.79	51.58	1.19	255.938	60.223	FALSE
i284s2	135	borderline	49.4335	213.19	0.0658	borderline	404.283	253.523	0.867	593	24.7	82.51	51.74	0.87	127.75	20.57	FALSE
i284s2	136	Cyto-	59.0082	52.9018	0	outside_region	519.847	255.921	0.743	518	21.58	106.1	52.23	0.74	119.188	20.165	FALSE
i284s2	137	borderline	186.211	236.267	0.2977	borderline	430.459	260.387	1.007	608	25.33	87.86	53.14	1.01	255.938	66.438	FALSE
i284s2	138	borderline	63.7591	242.242	0.3306	borderline	382.635	261.8	3.022	868	36.16	78.1	53.43	3.02	147.312	26.843	FALSE
i284s2	139	Cyto-	44.1693	73.0577	0	outside_region	509.934	259.434	2.149	851	35.45	104.08	52.95	2.15	95.75	17.314	FALSE
i284s2	140	borderline	45.9794	148.725	0	borderline	474.431	268.608	1.634	1106	46.07	96.83	54.82	1.63	123.938	20.744	FALSE
i284s2	141	Cyto-	46.5285	90.0855	0	outside_region	497.764	266.06	0.876	403	16.79	101.59	54.3	0.88	97.062	15.962	FALSE
i284s2	142	Cyto-	36.3124	65.0726	0	outside_region	542.629	264.218	2.467	501	20.87	110.75	53.93	2.47	93.25	13.893	FALSE
i284s2	143	borderline	74.5315	255.569	0.3283	borderline	398.67	269.581	0.982	731	30.45	81.37	55.02	0.98	189.625	26.606	FALSE
i284s2	144	borderline	27.8831	151.181	0.0442	borderline	377.916	269.248	0.624	407	16.95	77.13	54.95	0.62	88.562	16.86	FALSE
i284s2	145	borderline	95.8203	254.332	0.1401	borderline	429.376	270.586	2.18	835	34.78	87.64	55.23	2.18	255.938	44.799	FALSE
i284s2	146	borderline	65.4582	244.405	0.0012	borderline	446.92	276.381	1.18	850	35.41	91.22	56.41	1.18	151.188	23.877	FALSE
i284s2	147	Cyto-	43.2256	62.4247	0	outside_region	514.744	272.761	2.003	1183	49.28	105.06	55.67	2	135.375	20.592	FALSE
i284s2	148	Cyto-	39.3018	73.9085	0	outside_region	527.943	265.605	3.051	707	29.45	107.75	54.21	3.05	88.562	14.842	FALSE
i284s2	149	Cyto-	45.9924	61.5443	0	outside_region	552.704	275.509	1.215	550	22.91	112.81	56.23	1.21	100.5	15.703	FALSE
i284s2	150	Cyto-	53.8663	77.6073	0	outside_region	497.115	280.888	0.867	645	26.87	101.46	57.33	0.87	127.75	18.088	FALSE
i284s2	151	borderline	128.624	196.033	0.1471	borderline	411.35	281.444	2.293	1047	43.61	83.96	57.44	2.29	255.938	56.891	FALSE
i284s2	152	Cyto-	44.5366	66.2847	0	outside_region	532.944	281.822	1.574	712	29.66	108.77	57.52	1.57	100.938	16.669	FALSE
i284s2	153	Cyto-	46.7102	91.4908	0	outside_region	466.321	284.684	0.635	449	18.7	95.18	58.1	0.63	89	14.624	FALSE
i284s2	154	Cyto-	40.5681	59.1276	0	outside_region	569.728	285.534	1.498	534	22.24	116.28	58.28	1.5	101.375	15.202	FALSE
i284s2	155	borderline	31.1552	122.833	0	borderline	378.536	280.835	3.36	812	33.82	77.26	57.32	3.36	76.625	12.362	FALSE
i284s2	156	borderline	44.028	181.55	0.0328	borderline	383.788	288.776	0.884	335	13.95	78.33	58.94	0.88	95.75	18.424	FALSE
i284s2	157	Cyto-	47.3933	80.2406	0	outside_region	483.952	285.409	3.282	648	26.99	98.77	58.25	3.28	123.5	16.31	FALSE
i284s2	158	borderline	160.746	224.801	0.0813	borderline	425.577	289.398	0.394	246	10.25	86.86	59.07	0.39	255.938	52.738	FALSE
i284s2	159	Cyto-	40.0038	64.6947	0	outside_region	540.852	290.271	2.052	745	31.03	110.39	59.24	2.05	127.75	19.131	FALSE
i284s2	160	Cyto-	71.8875	55.4074	0	outside_region	558.599	291.167	0.842	449	18.7	114.01	59.43	0.84	145.75	22.894	FALSE
i284s2	161	Cyto-	61.8185	79.703	0	outside_region	513.45	293.458	1.371	836	34.82	104.8	59.89	1.37	135.375	19.353	FALSE
i284s2	162	Cyto-	35.3453	44.7787	0	outside_region	608.599	292.947	1.576	583	24.28	124.22	59.79	1.58	91.938	13.184	FALSE
i284s2	163	Cyto-	49.7712	83.6158	0	outside_region	469.976	284.222	4.1	799	33.28	95.92	58.01	4.1	114.188	18.333	FALSE
i284s2	164	Cyto+	62.392	247.067	0.6783	outside_region	396.018	297.646	0.987	774	32.24	80.83	60.75	0.99	138.375	21.693	FALSE
i284s2	165	Cyto-	22.7252	74.5953	0	outside_region	367.861	298.507	1.049	610	25.41	75.08	60.93	1.05	58.812	10.182	FALSE
i284s2	166	Cyto-	86.2836	43.6295	0	outside_region	579.687	298.458	0.832	393	16.37	118.31	60.92	0.83	184.375	35.619	FALSE
i284s2	167	Cyto-	75.3376	45.316	0	outside_region	584.057	287.471	2.539	505	21.04	119.21	58.67	2.54	151.625	26.449	FALSE
i284s2	168	borderline	102.075	207.304	0.0026	borderline	444.062	299.815	0.656	390	16.24	90.63	61.19	0.66	216	34.94	FALSE
i284s2	169	borderline	55.2489	104.418	0	borderline	490.434	298.265	1.273	601	25.03	100.1	60.88	1.27	143.062	19.448	FALSE
i284s2	170	Cyto-	66.766	35.733	0	outside_region	592.828	299.324	0.721	383	15.95	121	61.09	0.72	118.75	19.398	FALSE
i284s2	171	borderline	109.943	252.513	0.2897	borderline	427.852	301.387	0.825	687	28.62	87.32	61.51	0.82	204.812	33.7	FALSE
i284s2	172	Cyto-	30.1664	28.2754	0	outside_region	626.084	295.923	1.794	379	15.79	127.78	60.4	1.79	72.812	12.692	FALSE
i284s2	173	borderline	100.327	216.282	0	borderline	477.409	303.538	0.895	494	20.58	97.44	61.95	0.89	194.625	32.873	FALSE
i284s2	174	Cyto-	34.6098	74.2372	0	outside_region	534.53	304.799	1.177	708	29.49	109.1	62.21	1.18	112.438	14.609	FALSE
i284s2	175	borderline	99.4898	147.137	0	borderline	466.021	303.938	0.949	373	15.54	95.11	62.03	0.95	189.938	35.679	FALSE
i284s2	176	borderline	81.7058	140.447	0	borderline	452.232	304.992	2.092	1061	44.19	92.3	62.25	2.09	223.188	33.785	FALSE
i284s2	177	borderline	104.459	248.618	0.5024	borderline	404.816	309.289	1.775	1254	52.23	82.62	63.13	1.77	228.688	40.125	FALSE
i284s2	178	Cyto-	40.9338	53.9875	0	outside_region	618.17	306.049	0.731	405	16.87	126.17	62.46	0.73	100.938	15.343	FALSE
i284s2	179	Cyto-	32.6846	48.0779	0	outside_region	635.458	302.343	3.2	979	40.78	129.7	61.71	3.2	76.625	13.438	FALSE
i284s2	180	Cyto-	32.8595	80.3696	0	glia	499.511	308.319	2.641	1591	66.27	101.95	62.93	2.64	93.688	14.143	FALSE
i284s2	181	Cyto-	23.0633	80.8872	0	outside_region	557.679	309.132	0.22	159	6.62	113.82	63.09	0.22	57.438	10.379	FALSE
i284s2	182	Cyto-	62.9485	66.9604	0	outside_region	517.214	310.957	0.819	398	16.58	105.56	63.47	0.82	120.062	20.786	FALSE
i284s2	183	Cyto-	36.9801	57.8889	0	outside_region	597.528	310.577	1.886	699	29.12	121.96	63.39	1.89	89	14.261	FALSE
i284s2	184	Cyto-	31.7577	64.456	0	outside_region	581.54	313.778	0.811	433	18.04	118.69	64.04	0.81	84.688	13.376	FALSE
i284s2	185	borderline	76.0005	126.623	0	glia	353.72	318.864	0.723	375	15.62	72.19	65.08	0.72	209.938	38.699	FALSE
i284s2	186	Cyto-	30.5295	35.2086	0	outside_region	636.432	317.046	1.612	743	30.95	129.9	64.71	1.61	84.25	12.818	FALSE
i284s2	187	Cyto-	38.5507	82.9241	0	outside_region	369.493	315.979	1.519	844	35.16	75.41	64.49	1.52	111.562	14.855	FALSE
i284s2	188	borderline	43.9148	203.055	0.2463	borderline	414.776	319.161	3.381	1486	61.9	84.66	65.14	3.38	178.875	19.651	FALSE
i284s2	189	borderline	49.8192	102.44	0	borderline	481.378	317.479	1.699	798	33.24	98.25	64.8	1.7	120.5	19.982	FALSE
i284s2	190	Cyto-	50.6703	89.2365	0	outside_region	543.283	318.317	0.083	120	5	110.88	64.97	0.08	89	17.84	FALSE
i284s2	191	Cyto-	37.9521	59.6221	0	glia	608.271	321.153	1.653	959	39.95	124.15	65.55	1.65	93.688	15.845	FALSE
i284s2	192	Cyto-	62.4501	85.052	0	glia	519.669	322.55	1.234	593	24.7	106.06	65.83	1.23	127.312	23.992	FALSE
i284s2	193	Cyto-	43.6463	30.3357	0	outside_region	647.537	321.678	0.698	205	8.54	132.16	65.65	0.7	150.75	22.478	FALSE
i284s2	194	Cyto-	30.3624	25.488	0	outside_region	659.357	318.87	1.938	485	20.2	134.57	65.08	1.94	77.938	12.413	FALSE
i284s2	195	Cyto+	25.2024	204.369	0.6019	outside_region	405.311	324.777	0.427	206	8.58	82.72	66.29	0.43	100.938	13.996	FALSE
i284s2	196	Cyto+	75.9772	249.646	0.6322	outside_region	438.728	322.919	1.762	802	33.41	89.54	65.91	1.76	255.938	32.07	FALSE
i284s2	197	borderline	45.8193	94.9651	0.0011	borderline	446.257	332.754	1.833	894	37.24	91.08	67.92	1.83	105.188	16.854	FALSE
i284s2	198	Cyto-	24.732	53.3492	0	outside_region	578.731	324.971	0.346	104	4.33	118.12	66.33	0.35	50.25	10.354	FALSE
i284s2	199	Cyto-	38.8577	67.5062	0	outside_region	589.969	327.162	0.976	456	18.99	120.41	66.77	0.98	92.812	15.708	FALSE
i284s2	200	Cyto-	26.5909	73.8034	0.0103	outside_region	382.913	330.29	1.274	778	32.41	78.15	67.41	1.27	80.875	10.871	FALSE
i284s2	201	Cyto-	40.1028	47.3703	0	outside_region	623.379	328.125	1.374	705	29.37	127.23	66.97	1.37	96.625	14.77	FALSE
i284s2	202	Cyto+	71.1774	242.52	0.6794	glia	421.115	337.558	1.497	1176	48.98	85.95	68.9	1.5	255.938	45.194	FALSE
i284s2	203	Cyto-	50.4053	76.0452	0	outside_region	469.634	333.674	1.446	650	27.07	95.85	68.1	1.45	100.5	17.834	FALSE
i284s2	204	Cyto-	63.6957	70.5072	0	outside_region	484.263	333.834	0.894	547	22.78	98.84	68.14	0.89	130.688	23.566	FALSE
i284s2	205	Cyto-	38.7679	34.7995	0	outside_region	657.357	329.095	1.863	241	10.04	134.17	67.17	1.86	100.5	15.32	FALSE
i284s2	206	Cyto-	33.4921	62.3946	0	outside_region	604.331	334.836	1.12	507	21.12	123.34	68.34	1.12	74.062	13.817	FALSE
i284s2	207	borderline	51.7888	103.609	0	borderline	508.505	333.423	0.27	111	4.62	103.79	68.05	0.27	92.375	18.36	FALSE
i284s2	208	borderline	43.7259	108.97	0	glia	554.757	334.64	0.296	189	7.87	113.23	68.3	0.3	104.312	21.082	FALSE
i284s2	209	Cyto-	113.219	72.8449	0	glia	643.029	334.236	0.96	450	18.74	131.24	68.22	0.96	255.938	56.301	FALSE
i284s2	210	Cyto-	32.1301	31.3172	0	outside_region	668.849	329.98	2.599	688	28.66	136.51	67.35	2.6	73.188	12.286	FALSE
i284s2	211	Cyto-	45.4432	78.786	0	outside_region	458.477	337.951	0.633	283	11.79	93.58	68.98	0.63	100.938	17.334	FALSE
i284s2	212	Cyto-	18.351	56.7698	0	outside_region	582.298	337.74	0.087	104	4.33	118.85	68.93	0.09	49.812	9.3	FALSE
i284s2	213	Cyto+	116.281	240.941	0.8635	outside_region	399.733	339.384	1.885	960	39.99	81.59	69.27	1.88	250.062	46.674	FALSE
i284s2	214	Cyto-	31.6532	66.555	0	outside_region	594.384	340.768	0.406	224	9.33	121.31	69.55	0.41	61.312	12.283	FALSE
i284s2	215	Cyto-	92.3996	34.3014	0	glia	659.27	339.314	1.096	322	13.41	134.56	69.25	1.1	255.938	60.125	FALSE
i284s2	216	Cyto-	30.6756	86.5071	0	outside_region	353.039	344.449	0.572	283	11.79	72.06	70.3	0.57	68.938	13.122	FALSE
i284s2	217	Cyto-	35.8743	21.8206	0	outside_region	669.503	340.649	0.508	185	7.71	136.65	69.53	0.51	97.062	15.306	FALSE
i284s2	218	Cyto-	35.0785	65.239	0	outside_region	614.949	346.532	0.529	410	17.08	125.51	70.73	0.53	91.938	14.265	FALSE
i284s2	219	Cyto-	25.48	21.4659	0	outside_region	682.512	336.669	2.005	381	15.87	139.3	68.71	2	69.812	11.028	FALSE
i284s2	220	Cyto-	65.9895	41.975	0	glia	632.072	343.266	0.625	293	12.2	129.01	70.06	0.62	236.812	36.041	FALSE
i284s2	221	Cyto-	42.4051	80.1554	0.0193	outside_region	366.253	348.483	0.796	673	28.03	74.75	71.13	0.8	100.5	15.842	FALSE
i284s2	222	Cyto-	100.997	49.2096	0	glia	650.589	346.968	0.672	314	13.08	132.79	70.82	0.67	209.062	43.356	FALSE
i284s2	223	Cyto-	31.4248	31.3702	0	outside_region	674.052	350.179	1.666	593	24.7	137.57	71.47	1.67	77.5	12.066	FALSE
i284s2	224	borderline	45.2812	99.8831	0	borderline	440.944	351.6	0.894	445	18.54	90	71.76	0.89	100.5	17.31	FALSE
i284s2	225	Cyto-	34.5828	85.5967	0	outside_region	474.622	350.912	0.304	148	6.16	96.87	71.62	0.3	72.812	13.508	FALSE
i284s2	226	Cyto-	29.7914	26.0331	0	outside_region	685.205	349.721	1.101	308	12.83	139.85	71.38	1.1	65.562	11.474	FALSE
i284s2	227	borderline	72.6344	142.117	0.0088	borderline	422.765	352.216	1.842	791	32.95	86.29	71.89	1.84	198.062	27.12	FALSE
i284s2	228	borderline	69.7734	96.486	0	glia	597.997	353.637	0.952	579	24.12	122.05	72.18	0.95	165.625	28.139	FALSE
i284s2	229	Cyto-	56.7502	71.9561	0	outside_region	451.705	349.625	2.105	730	30.41	92.19	71.36	2.1	147.75	22.218	FALSE
i284s2	230	Cyto-	41.2348	48.7377	0	outside_region	660.869	359.43	0.14	107	4.46	134.88	73.36	0.14	81.312	15.793	FALSE
i284s2	231	Cyto-	27.6959	57.7174	0	outside_region	642.713	361.357	0	157	6.54	131.18	73.75	0	72.812	14.645	FALSE
i284s2	232	Cyto-	32.3869	38.1732	0	outside_region	682.914	362.793	1.331	489	20.37	139.38	74.05	1.33	85.125	12.437	FALSE
i284s2	233	Cyto-	33.6605	35.9109	0	outside_region	697.218	359.511	1.829	380	15.83	142.3	73.38	1.83	84.688	12.706	FALSE
i284s2	234	Cyto+	216.613	153.633	0.7853	outside_region	377.943	365.488	1.3	666	27.74	77.14	74.6	1.3	255.938	32.021	FALSE
i284s2	235	Cyto-	43.7975	88.4954	0	outside_region	443.086	366.895	0.855	488	20.33	90.43	74.88	0.85	95.75	15.956	FALSE
i284s2	236	Cyto-	35.6408	82.8862	0	outside_region	402.871	368.886	0.903	589	24.53	82.23	75.29	0.9	84.25	13.458	FALSE
i284s2	237	Cyto-	32.5716	91.9484	0	outside_region	422.565	369.06	1.166	602	25.08	86.25	75.33	1.17	84.688	12.006	FALSE
i284s2	238	Cyto-	39.6814	74.9332	0	outside_region	674.051	368.985	0.775	391	16.29	137.57	75.31	0.77	91.938	15.79	FALSE
i284s2	239	borderline	99.6471	100.506	0.1685	borderline	380.507	373.349	3.502	831	34.61	77.66	76.2	3.5	255.938	63.936	FALSE
i284s2	240	Cyto-	61.3461	60.1524	0	outside_region	456.636	370.58	0.34	162	6.75	93.2	75.64	0.34	115.812	21.188	FALSE
i284s2	241	Cyto-	48.4535	86.9644	0	glia	579.642	372.314	0.19	137	5.71	118.3	75.99	0.19	96.188	17.576	FALSE
i284s2	242	Cyto-	33.6664	26.7249	0	outside_region	689.496	374.948	1.402	655	27.28	140.73	76.53	1.4	73.625	12.453	FALSE
i284s2	243	Cyto-	31.948	63.1998	0	outside_region	429.245	377.481	2.099	669	27.87	87.61	77.04	2.1	77.062	12.815	FALSE
i284s2	244	Cyto-	58.3404	84.7685	0	glia	464.527	381.377	0.516	395	16.45	94.81	77.84	0.52	131.125	24.083	FALSE
i284s2	245	Cyto-	29.9492	23.8622	0	outside_region	704.977	370.627	3.71	652	27.16	143.89	75.64	3.71	72.812	11.885	FALSE
i284s2	246	Cyto-	38.2034	78.4433	0	outside_region	405.347	385.772	0.698	421	17.54	82.73	78.74	0.7	88.125	15.056	FALSE
i284s2	247	Cyto-	81.5909	51.7815	0	outside_region	347.926	383.408	1.94	897	37.36	71.01	78.25	1.94	210	25.964	FALSE
i284s2	248	Cyto-	26.5092	31.428	0	outside_region	684.911	384.498	0.654	257	10.71	139.79	78.48	0.65	77.062	12.062	FALSE
i284s2	249	Cyto-	183.604	52.0039	0	glia	360.8	388.337	2.933	943	39.28	73.64	79.26	2.93	255.938	88.411	FALSE
i284s2	250	Cyto-	34.6097	60.98	0	outside_region	417.419	387.326	1.051	513	21.37	85.2	79.05	1.05	96.188	12.647	FALSE
i284s2	251	Cyto-	24.8699	67.1593	0	outside_region	444.946	387.189	0.072	111	4.62	90.81	79.03	0.07	53.625	10.854	FALSE
i284s2	252	Cyto-	35.5849	28.1937	0	outside_region	701.91	386.221	1.461	521	21.7	143.26	78.83	1.46	73.625	12.469	FALSE
i284s2	253	Cyto-	30.3994	25.913	0	outside_region	712.25	389.962	1.83	400	16.66	145.37	79.59	1.83	69.375	11.768	FALSE
i284s2	254	Cyto-	71.825	84.6689	0	glia	328.959	392.175	1.351	416	17.33	67.14	80.04	1.35	155	31.284	FALSE
i284s2	255	Cyto-	50.2282	59.8097	0	outside_region	430.94	394.79	1.25	515	21.45	87.95	80.58	1.25	108.125	18.384	FALSE
i284s2	256	Cyto-	48.7987	59.5548	0	outside_region	389.293	400.4	0.677	498	20.74	79.45	81.72	0.68	103.875	18.976	FALSE
i284s2	257	Cyto-	34.3525	28.0152	0	outside_region	694.715	400.078	0.67	400	16.66	141.79	81.66	0.67	88.562	12.906	FALSE
i284s2	258	Cyto-	41.0088	51.7545	0	outside_region	401.418	400.922	1.512	644	26.83	81.93	81.83	1.51	96.188	14.751	FALSE
i284s2	259	Cyto-	30.8593	27.1978	0	outside_region	711.383	400.848	0.631	290	12.08	145.19	81.81	0.63	74.5	12.068	FALSE
i284s2	260	Cyto-	35.5927	59.8966	0	outside_region	415.878	400.423	2.184	721	30.03	84.88	81.73	2.18	80.875	13.596	FALSE
i284s2	261	Cyto-	28.2493	61.2186	0	outside_region	372.568	400.212	2.505	808	33.66	76.04	81.68	2.5	72.812	11.499	FALSE
i284s2	262	Cyto-	43.1885	60.6317	0	outside_region	443.426	407.008	0	122	5.08	90.5	83.07	0	92.375	15.768	FALSE
i284s2	263	Cyto-	70.3374	58.939	0	outside_region	342.704	406.791	0.311	206	8.58	69.95	83.03	0.31	143.938	24.997	FALSE
i284s2	264	Cyto-	31.9371	39.9915	0	outside_region	706.453	404.377	2.666	329	13.7	144.19	82.53	2.67	65.562	12.392	FALSE
i284s2	265	Cyto-	62.1378	64.4292	0	glia	424.475	414.484	0.728	415	17.29	86.64	84.6	0.73	139.25	22.286	FALSE
i284s2	266	Cyto-	33.9526	37.7872	0	outside_region	701.553	415.412	1.053	582	24.24	143.19	84.79	1.05	123.938	13.113	FALSE
i284s2	267	Cyto-	33.3251	30.1865	0	outside_region	717.328	416.68	0.945	363	15.12	146.41	85.04	0.94	77.062	12.271	FALSE
i284s2	268	Cyto-	30.8079	51.6169	0	outside_region	385.506	419.424	0.582	354	14.75	78.68	85.6	0.58	77.062	13.207	FALSE
i284s2	269	Cyto-	37.1606	43.9733	0	outside_region	402.565	418.715	1.943	793	33.03	82.16	85.46	1.94	96.188	13.689	FALSE
i284s2	270	borderline	28.238	94.5781	0	borderline	325.646	420.243	2.237	998	41.57	66.46	85.77	2.24	73.625	11.843	FALSE
i284s2	271	Cyto-	47.9563	70.5956	0	outside_region	363.083	428.232	1.137	840	34.99	74.11	87.4	1.14	99.625	15.752	FALSE
i284s2	272	Cyto-	31.6605	58.8855	0	outside_region	442.925	426.22	0.405	227	9.46	90.4	86.99	0.4	73.625	13.121	FALSE
i284s2	273	Cyto-	66.5967	40.4448	0	outside_region	429.371	429.522	1.399	534	22.24	87.63	87.67	1.4	151.625	23.861	FALSE
i284s2	274	Cyto-	35.3626	54.395	0	outside_region	694.366	431.529	0.366	191	7.96	141.72	88.08	0.37	80.438	14.371	FALSE
i284s2	275	Cyto-	36.1337	32.5453	0	outside_region	727.054	430.175	2.039	698	29.07	148.39	87.8	2.04	107.688	14.492	FALSE
i284s2	276	Cyto-	35.5796	49.6226	0	outside_region	385.707	432.903	1.259	680	28.32	78.72	88.36	1.26	88.562	14.338	FALSE
i284s2	277	Cyto-	36.2347	44.4919	0	outside_region	403.307	435.378	1.177	690	28.74	82.31	88.86	1.18	80.875	14.076	FALSE
i284s2	278	Cyto-	67.2305	50.4901	0	outside_region	711.109	437.231	1.564	468	19.49	145.14	89.24	1.56	135.812	21.321	FALSE
i284s2	279	Cyto-	29.1421	26.919	0	outside_region	734.417	441.342	0.612	307	12.79	149.89	90.08	0.61	68.938	10.715	FALSE
i284s2	280	Cyto-	39.8397	38.0093	0	outside_region	432.503	442.13	0.366	161	6.71	88.27	90.24	0.37	89	13.899	FALSE
i284s2	281	Cyto-	109.617	51.4211	0	outside_region	334.203	444.816	1.203	705	29.37	68.21	90.79	1.2	180.938	27.288	FALSE
i284s2	282	Cyto-	39.8355	38.303	0	outside_region	413.853	443.871	1.298	645	26.87	84.47	90.59	1.3	92.812	14.398	FALSE
i284s2	283	Cyto-	33.845	25.1937	0	outside_region	727.912	446.346	2.25	793	33.03	148.57	91.1	2.25	92.375	12.332	FALSE
i284s2	284	Cyto-	47.122	33.8476	0	outside_region	712.052	447.03	0.572	271	11.29	145.33	91.24	0.57	112.812	20.127	FALSE
i284s2	285	Cyto-	46.0017	42.0898	0	outside_region	369.1	452.133	2.078	783	32.61	75.33	92.28	2.08	151.625	19.169	FALSE
i284s2	286	Cyto-	40.5912	32.5221	0	outside_region	444.952	450.384	0.466	294	12.25	90.81	91.92	0.47	84.688	14.304	FALSE
i284s2	287	Cyto-	115.912	38.4662	0	glia	386.24	451.409	1.778	775	32.28	78.83	92.13	1.78	255.938	77.579	FALSE
i284s2	288	Cyto-	28.7866	40.3836	0	outside_region	697.794	454.731	0.745	364	15.16	142.42	92.81	0.74	69.812	12.101	FALSE
i284s2	289	Cyto-	60.4433	76.2863	0	glia	600.337	456.627	0.448	279	11.62	122.53	93.2	0.45	146.438	28.438	FALSE
i284s2	290	Cyto-	39.5018	24.9046	0	outside_region	723.505	458.474	0.607	285	11.87	147.67	93.57	0.61	77.5	14.129	FALSE
i284s2	291	Cyto-	35.8664	37.2147	0	outside_region	427.574	452.537	2.061	624	25.99	87.27	92.36	2.06	81.312	14.177	FALSE
i284s2	292	Cyto-	38.5518	24.1773	0	outside_region	727.13	457.143	3.105	391	16.29	148.41	93.3	3.1	88.125	14.705	FALSE
i284s2	293	Cyto-	65.4821	37.7971	0	glia	394.568	460.778	0.854	437	18.2	80.53	94.04	0.85	193.312	27.823	FALSE
i284s2	294	Cyto-	38.0725	21.2923	0	outside_region	737.449	459.569	1.635	392	16.33	150.51	93.8	1.63	84.688	13.06	FALSE
i284s2	295	Cyto-	45.7283	35.5901	0	outside_region	413.324	461.307	1.298	550	22.91	84.36	94.15	1.3	100.5	15.421	FALSE
i284s2	296	Cyto-	48.5706	36.6824	0	outside_region	346.957	464.393	0.688	394	16.41	70.81	94.78	0.69	104.312	15.039	FALSE
i284s2	297	Cyto-	61.2833	49.3242	0	outside_region	712.846	463.07	1.759	589	24.53	145.49	94.51	1.76	144.375	21.079	FALSE
i284s2	298	Cyto-	74.3911	47.0573	0	glia	380.037	464.971	1.621	701	29.2	77.57	94.9	1.62	255.938	43.989	FALSE
i284s2	299	Cyto-	26.2286	48.818	0	outside_region	692.696	466.194	0.515	237	9.87	141.38	95.15	0.51	66	12.583	FALSE
i284s2	300	Cyto-	32.8859	17.1646	0	outside_region	743.935	468.653	0.991	447	18.62	151.84	95.65	0.99	84.25	13.388	FALSE
i284s2	301	Cyto-	38.73	40.9361	0	outside_region	429.471	469.338	0.866	476	19.83	87.66	95.79	0.87	84.688	14.062	FALSE
i284s2	302	Cyto-	19.1204	68.564	0	outside_region	325.897	471.451	0.594	419	17.45	66.52	96.22	0.59	61.312	9.143	FALSE
i284s2	303	Cyto-	29.7839	39.7922	0	outside_region	716.907	472.969	0.364	129	5.37	146.32	96.53	0.36	57.438	12.703	FALSE
i284s2	304	Cyto-	205.472	35.1929	0	outside_region	363.469	476.554	0.768	392	16.33	74.18	97.26	0.77	255.938	42.621	FALSE
i284s2	305	Cyto-	43.2878	62.7969	0	outside_region	702.723	475.829	0.688	321	13.37	143.43	97.12	0.69	95.75	17.838	FALSE
i284s2	306	Cyto-	39.7731	46.871	0	outside_region	388.697	476.878	0.492	327	13.62	79.33	97.33	0.49	92.375	15.652	FALSE
i284s2	307	Cyto-	35.9271	42.3551	0	outside_region	416.281	479.008	1.375	531	22.12	84.96	97.77	1.37	89.438	13.462	FALSE
i284s2	308	Cyto-	51.4719	46.1244	0	outside_region	462.735	478.811	0.388	196	8.16	94.44	97.73	0.39	100.938	16.761	FALSE
i284s2	309	Cyto-	38.7794	31.6695	0	outside_region	399.406	483.725	2.221	857	35.7	81.52	98.73	2.22	92.375	13.506	FALSE
i284s2	310	Cyto-	35.3578	21.2166	0	outside_region	744.35	481.305	1.064	357	14.87	151.92	98.23	1.06	92.375	13.016	FALSE
i284s2	311	Cyto-	43.9825	50.3774	0	outside_region	329.304	483.534	1.382	552	22.99	67.21	98.69	1.38	120.5	16.1	FALSE
i284s2	312	Cyto-	39.3752	29.0977	0	outside_region	715.062	484.952	1.766	805	33.53	145.94	98.98	1.77	95.75	15.803	FALSE
i284s2	313	Cyto-	73.3759	55.8109	0	glia	446.283	488.423	2.205	752	31.32	91.09	99.69	2.2	165.625	26.823	FALSE
i284s2	314	Cyto-	33.5744	47.6968	0	outside_region	430.6	486.836	0.282	195	8.12	87.89	99.36	0.28	72.812	11.547	FALSE
i284s2	315	Cyto-	25.2809	41.6115	0	outside_region	660.824	485.922	0.216	204	8.5	134.87	99.18	0.22	69.375	11.398	FALSE
i284s2	316	Cyto-	29.9801	58.0227	0	outside_region	681.445	485.868	0.324	182	7.58	139.08	99.17	0.32	72.812	13.075	FALSE
i284s2	317	Cyto-	38.9796	23.915	0	outside_region	731.724	486.163	1.371	539	22.45	149.34	99.23	1.37	85.125	13.932	FALSE
i284s2	318	Cyto-	35.4313	43.2656	0	outside_region	569.357	485.466	1.217	373	15.54	116.21	99.08	1.22	81.312	14.952	FALSE
i284s2	319	Cyto-	39.1445	40.5056	0	outside_region	341.839	486.702	1.692	688	28.66	69.77	99.34	1.69	77.562	14.257	FALSE
i284s2	320	Cyto-	20.5043	70.3599	0	outside_region	309.681	487.64	2.18	678	28.24	63.21	99.53	2.18	65.562	10.688	FALSE
i284s2	321	Cyto-	50.5796	35.2102	0	outside_region	693.413	488.076	0.574	223	9.29	141.53	99.62	0.57	91.938	15.232	FALSE
i284s2	322	Cyto-	44.89	48.331	0	outside_region	372.257	492.293	1.487	723	30.12	75.98	100.48	1.49	92.812	15.408	FALSE
i284s2	323	Cyto-	35.0202	41.1402	0	outside_region	408.493	490.112	2.475	507	21.12	83.37	100.03	2.47	74.062	12.545	FALSE
i284s2	324	Cyto-	43.7925	42.8486	0	outside_region	698.703	494.365	2.295	543	22.62	142.61	100.9	2.29	99.625	15.072	FALSE
i284s2	325	Cyto-	41.3333	19.2449	0	outside_region	757.704	488.212	2.439	585	24.37	154.65	99.64	2.44	88.562	14.437	FALSE
i284s2	326	Cyto-	41.7693	37.0356	0	outside_region	418.171	494.58	0.686	414	17.24	85.35	100.94	0.69	89.438	16.256	FALSE
i284s2	327	Cyto-	35.8432	33.2944	0	outside_region	725.04	492.581	0.839	124	5.17	147.98	100.54	0.84	69.375	11.035	FALSE
i284s2	328	Cyto-	38.5805	37.0603	0	outside_region	391.64	497.451	0.803	461	19.2	79.93	101.53	0.8	100.5	14.696	FALSE
i284s2	329	Cyto-	36.7144	45.8057	0	outside_region	673.809	498.118	1.157	440	18.33	137.52	101.67	1.16	84.25	14.01	FALSE
i284s2	330	Cyto-	71.5342	41.5946	0	outside_region	717.151	496.523	1.309	444	18.49	146.37	101.34	1.31	159.688	26.23	FALSE
i284s2	331	borderline	179.575	140.482	0	borderline	493.897	499.225	0.296	213	8.87	100.8	101.89	0.3	255.938	54.641	FALSE
i284s2	332	Cyto-	32.9657	37.5637	0	outside_region	659.751	498.227	0.667	321	13.37	134.66	101.69	0.67	77.062	15.151	FALSE
i284s2	333	Cyto-	57.5654	55.9162	0	glia	686.833	503.417	3.174	965	40.2	140.18	102.75	3.17	138.375	24.952	FALSE
i284s2	334	Cyto-	41.4472	47.7878	0	outside_region	553.262	493.351	1.926	393	16.37	112.92	100.69	1.93	127.75	16.214	FALSE
i284s2	335	Cyto-	40.5071	32.5457	0	outside_region	404.439	503.209	0.682	387	16.12	82.55	102.7	0.68	85.125	13.722	FALSE
i284s2	336	Cyto-	46.8942	46.7189	0	outside_region	434.211	496.037	2.928	484	20.16	88.62	101.24	2.93	142.625	20.252	FALSE
i284s2	337	borderline	163.861	126.486	0	glia	467.698	502.373	2.387	1001	41.7	95.46	102.53	2.39	255.938	65.576	FALSE
i284s2	338	Cyto-	152.276	69.6981	0	glia	567.752	504.375	2.947	1636	68.15	115.88	102.94	2.95	255.938	44.903	FALSE
i284s2	339	Cyto-	60.3336	42.1295	0	outside_region	755.698	504.352	2.205	625	26.03	154.24	102.94	2.2	139.25	25.232	FALSE
i284s2	340	Cyto-	47.346	53.1436	0	outside_region	324.36	506.601	0.972	652	27.16	66.2	103.4	0.97	104.312	17.127	FALSE
i284s2	341	Cyto-	51.3054	54.5175	0	outside_region	423.222	506.632	2.823	657	27.37	86.38	103.4	2.82	127.312	17.78	FALSE
i284s2	342	Cyto-	69.5545	35.1822	0	outside_region	699.561	504.81	1.105	474	19.74	142.78	103.03	1.1	162.688	26.881	FALSE
i284s2	343	Cyto-	27.4044	56.4018	0	outside_region	341.836	510.05	1.848	858	35.74	69.77	104.1	1.85	72.812	11.504	FALSE
i284s2	344	Cyto-	42.8747	36.2347	0	outside_region	725.076	506.873	0.831	355	14.79	147.99	103.45	0.83	96.188	15.519	FALSE
i284s2	345	Cyto-	42.5262	29.069	0	outside_region	744.563	502.815	1.649	547	22.78	151.97	102.62	1.65	95.75	13.905	FALSE
i284s2	346	Cyto-	46.4015	34.1589	0	outside_region	735.052	508.734	1.288	406	16.91	150.02	103.83	1.29	109.438	15.681	FALSE
i284s2	347	Cyto-	72.2419	89.4773	0	glia	541.927	508.048	0.298	124	5.17	110.61	103.69	0.3	155.875	23.766	FALSE
i284s2	348	borderline	88.4938	128.047	0	glia	300.675	509.858	0.058	120	5	61.37	104.06	0.06	188.625	43.248	FALSE
i284s2	349	Cyto-	36.4789	53.3916	0	outside_region	361.364	511.639	1.276	789	32.86	73.75	104.43	1.28	88.562	13.824	FALSE
i284s2	350	Cyto-	38.3877	36.7919	0	outside_region	711.939	510.421	0.628	309	12.87	145.31	104.18	0.63	112	14.283	FALSE
i284s2	351	Cyto-	19.8729	72.4086	0	outside_region	312.148	513.738	0.148	149	6.21	63.71	104.85	0.15	52.562	9.415	FALSE
i284s2	352	borderline	243.045	167.67	0.2745	borderline	449.278	512.137	1.467	561	23.37	91.7	104.53	1.47	255.938	26.848	FALSE
i284s2	353	Cyto-	43.8167	42.4433	0	outside_region	688.735	516.925	1.823	710	29.57	140.57	105.5	1.82	88.562	15.205	FALSE
i284s2	354	Cyto-	33.9593	31.5984	0	outside_region	382.709	514.699	1.084	584	24.33	78.11	105.05	1.08	88.562	13.078	FALSE
i284s2	355	Cyto-	84.8952	87.4041	0	glia	482.17	513.925	0.788	335	13.95	98.41	104.89	0.79	201.875	40.663	FALSE
i284s2	356	Cyto-	36.4226	42.6205	0	outside_region	397.172	516.624	1.4	575	23.95	81.06	105.44	1.4	80.875	12.99	FALSE
i284s2	357	Cyto-	57.7935	53.1294	0	outside_region	413.464	516.637	0.76	366	15.25	84.39	105.45	0.76	255.938	33.407	FALSE
i284s2	358	Cyto-	43.1963	38.9095	0	outside_region	704.132	517.225	2.012	506	21.08	143.71	105.57	2.01	112.438	17.56	FALSE
i284s2	359	Cyto-	69.2076	65.3828	0	outside_region	719.76	513.118	2.637	391	16.29	146.9	104.73	2.64	124.312	20.321	FALSE
i284s2	360	Cyto-	148.347	81.3551	0	outside_region	630.07	516.906	0.442	342	14.25	128.6	105.5	0.44	255.938	61.766	FALSE
i284s2	361	Cyto-	83.0139	39.4889	0	outside_region	745.734	517.14	1.482	564	23.49	152.2	105.55	1.48	175.5	28.699	FALSE
i284s2	362	Cyto-	81.8171	42.0011	0	outside_region	757.829	516.07	1.949	572	23.83	154.67	105.33	1.95	171.188	25.834	FALSE
i284s2	363	Cyto-	70.5524	52.7417	0	outside_region	728.809	522.659	1.26	832	34.66	148.75	106.67	1.26	154.562	26.086	FALSE
i284s2	364	borderline	144.169	144.313	0.0481	borderline	434.153	519.418	1.718	582	24.24	88.61	106.01	1.72	255.938	37.494	FALSE
i284s2	365	Cyto-	29.313	60.7932	0	outside_region	328.692	523.074	1.298	691	28.78	67.09	106.76	1.3	77.5	11.752	FALSE
i284s2	366	Cyto-	37.6619	30.7787	0	outside_region	709.626	525.615	0.713	366	15.25	144.83	107.28	0.71	84.25	12.078	FALSE
i284s2	367	Cyto-	36.2859	36.272	0	outside_region	369.752	526.211	1.387	569	23.7	75.47	107.4	1.39	105.188	13.073	FALSE
i284s2	368	Cyto-	130.419	89.2792	0	outside_region	660.171	526.023	1.512	644	26.83	134.74	107.36	1.51	250.5	44.19	FALSE
i284s2	369	Cyto-	24.1453	55.2291	0	outside_region	343.587	528.264	0.757	416	17.33	70.13	107.82	0.76	61.312	10.45	FALSE
i284s2	370	borderline	198.101	139.596	0.3503	borderline	416.945	524.934	3.202	668	27.82	85.1	107.14	3.2	255.938	56.756	FALSE
i284s2	371	borderline	46.55	99.9325	0	borderline	697.47	528.13	0.09	100	4.17	142.35	107.79	0.09	96.188	15.233	FALSE
i284s2	372	Cyto-	50.8176	45.3374	0	outside_region	314.001	525.249	2.899	792	32.99	64.09	107.2	2.9	167.375	28.122	FALSE
i284s2	373	Cyto-	40.5454	35.1056	0	outside_region	384.748	529.693	1.068	515	21.45	78.53	108.11	1.07	84.688	13.557	FALSE
i284s2	374	Cyto-	41.9361	44.7543	0	outside_region	400.108	529.723	0.728	390	16.24	81.66	108.12	0.73	84.25	14.224	FALSE
i284s2	375	Cyto-	34.678	44.4025	0	outside_region	355.384	531.941	2.03	734	30.57	72.53	108.57	2.03	80.438	12.781	FALSE
i284s2	376	Cyto-	44.3058	47.9164	0	outside_region	716.509	529.173	3.227	485	20.2	146.24	108	3.23	96.188	15.088	FALSE
i284s2	377	Cyto-	42.9528	31.9779	0	outside_region	751.192	528.429	2.013	613	25.53	153.32	107.85	2.01	89	14.774	FALSE
i284s2	378	Cyto-	164.05	82.5701	0	outside_region	683.378	532.664	1.405	666	27.74	139.48	108.72	1.4	255.938	45.793	FALSE
i284s2	379	borderline	228.859	124.691	0	borderline	417.761	535.683	0.544	401	16.7	85.27	109.33	0.54	255.938	45.103	FALSE
i284s2	380	Cyto-	75.0999	38.2727	0	outside_region	744.231	536.813	1.382	471	19.62	151.9	109.56	1.38	161.812	26.761	FALSE
i284s2	381	Cyto-	28.1269	65.3528	0	outside_region	281.287	541.452	0.822	600	24.99	57.41	110.51	0.82	73.188	10.955	FALSE
i284s2	382	Cyto-	41.8871	42.4602	0	outside_region	321.845	541.262	0.666	386	16.08	65.69	110.47	0.67	85.125	14.881	FALSE
i284s2	383	Cyto-	41.5534	40.4497	0	outside_region	711.322	540.678	0.781	398	16.58	145.18	110.35	0.78	111.125	15.961	FALSE
i284s2	384	Cyto-	58.2305	48.8278	0	outside_region	731.824	535.714	3.199	669	27.87	149.37	109.34	3.2	135.375	22.092	FALSE
i284s2	385	Cyto-	77.5297	48.716	0	outside_region	727.087	540.475	0.746	276	11.5	148.4	110.31	0.75	132	20.073	FALSE
i284s2	386	Cyto-	47.3587	32.3624	0	outside_region	371.777	544.983	1.794	846	35.24	75.88	111.23	1.79	107.688	17.114	FALSE
i284s2	387	Cyto-	67.2376	57.28	0.022	outside_region	388.947	536.554	2.998	590	24.58	79.38	109.51	3	255.938	34.548	FALSE
i284s2	388	Cyto-	93.8571	83.7515	0	outside_region	400.866	542.869	0.623	329	13.7	81.82	110.8	0.62	255.938	46.644	FALSE
i284s2	389	Cyto-	29.3226	39.1814	0	outside_region	346.822	548.028	1.457	600	24.99	70.79	111.85	1.46	68.938	12.343	FALSE
i284s2	390	Cyto-	35.5414	46.9799	0	outside_region	361.085	543.239	2.744	586	24.41	73.7	110.88	2.74	73.188	12.544	FALSE
i284s2	391	Cyto-	46.8575	45.2613	0	outside_region	386.178	545.737	0.632	304	12.66	78.82	111.38	0.63	120.5	19.764	FALSE
i284s2	392	Cyto-	27.7092	66.1057	0.0084	outside_region	325.234	540.393	3.185	595	24.78	66.38	110.29	3.18	72.812	11.028	FALSE
i284s2	393	Cyto-	58.2412	34.2212	0	outside_region	761.404	547.288	0.811	403	16.79	155.4	111.7	0.81	132.438	21.775	FALSE
i284s2	394	Cyto-	51.2068	40.1382	0	outside_region	723.983	550.535	1.168	525	21.87	147.76	112.36	1.17	116.25	19.121	FALSE
i284s2	395	Cyto-	61.7726	44.0691	0	outside_region	735.534	548.338	0.662	133	5.54	150.12	111.92	0.66	123.938	24.42	FALSE
i284s2	396	Cyto-	58.9886	26.3689	0	outside_region	744.49	552.814	1.684	553	23.03	151.95	112.83	1.68	153.062	25.975	FALSE
i284s2	397	Cyto-	33.4603	47.0468	0	outside_region	332.045	553.145	0.805	532	22.16	67.77	112.9	0.8	84.25	12.241	FALSE
i284s2	398	Cyto-	35.913	38.8556	0	outside_region	354.35	556.868	1.759	717	29.87	72.32	113.66	1.76	88.562	13.477	FALSE
i284s2	399	borderline	87.4806	158.3	0	glia	97.022	558.448	1.253	542	22.58	19.8	113.98	1.25	175	28.944	FALSE
i284s2	400	Cyto-	54.54	37.3122	0	outside_region	377.126	558.904	0.794	427	17.79	76.97	114.07	0.79	143.062	17.518	FALSE
i284s2	401	Cyto-	80.8513	55.164	0	glia	391.002	559.473	1.686	1027	42.78	79.8	114.19	1.69	172.5	28.919	FALSE
i284s2	402	Cyto-	51.5197	43.8352	0	outside_region	301.53	558.421	1.67	706	29.41	61.54	113.97	1.67	131.562	17.001	FALSE
i284s2	403	Cyto-	43.4952	40.1574	0	outside_region	365.333	561.329	1.071	550	22.91	74.56	114.57	1.07	92.375	15.166	FALSE
i284s2	404	Cyto-	47.2116	41.6862	0	outside_region	737.085	559.837	1.04	447	18.62	150.44	114.26	1.04	111.562	18.096	FALSE
i284s2	405	Cyto-	194.018	65.4927	0	glia	281.655	564.438	0.904	835	34.78	57.49	115.2	0.9	255.938	46.018	FALSE
i284s2	406	Cyto-	44.5293	32.1458	0	outside_region	768.543	559.784	0.955	352	14.66	156.86	114.25	0.95	111.562	16.197	FALSE
i284s2	407	Cyto-	42.4189	40.8487	0	outside_region	317.226	562.807	1.428	797	33.2	64.75	114.87	1.43	92.375	15.181	FALSE
i284s2	408	Cyto-	56.1848	37.9637	0	outside_region	754.821	564.372	1.152	592	24.66	154.06	115.19	1.15	141.562	19.796	FALSE
i284s2	409	Cyto-	35.179	36.057	0	outside_region	339.595	567.094	1.063	521	21.7	69.31	115.74	1.06	96.188	13.477	FALSE
i284s2	410	borderline	78.8244	124.22	0	glia	220.394	567.54	1.186	472	19.66	44.98	115.83	1.19	180.188	34.959	FALSE
i284s2	411	Cyto-	39.1009	40.9238	0	outside_region	352.445	569.678	0.708	366	15.25	71.93	116.27	0.71	97.562	13.313	FALSE
i284s2	412	Cyto-	62.8799	53.4899	0.0067	outside_region	374.409	566.644	2.416	450	18.74	76.42	115.65	2.42	165.625	23.585	FALSE
i284s2	413	borderline	84.6953	123.434	0	glia	145.974	564.796	3.601	544	22.66	29.79	115.27	3.6	218.062	43.125	FALSE
i284s2	414	Cyto-	40.6779	71.4266	0	outside_region	106.348	577.054	0.838	686	28.57	21.71	117.78	0.84	96.625	13.017	FALSE
i284s2	415	borderline	65.0877	101.318	0	glia	181.172	570.29	2.161	483	20.12	36.98	116.4	2.16	146.875	31.252	FALSE
i284s2	416	Cyto-	50.4414	87.8416	0.0045	outside_region	381.552	575.46	2.141	891	37.11	77.87	117.45	2.14	186.938	19.434	FALSE
i284s2	417	Cyto-	68.6035	46.6606	0	outside_region	766.946	574.752	0.86	407	16.95	156.53	117.31	0.86	135.812	20.829	FALSE
i284s2	418	Cyto+	163.04	253.772	0.9911	outside_region	400.26	579.319	1.06	784	32.66	81.69	118.24	1.06	255.938	59.845	FALSE
i284s2	419	Cyto-	69.2313	38.877	0	outside_region	750.734	576.107	0.602	244	10.16	153.22	117.58	0.6	137.625	20.01	FALSE
i284s2	420	Cyto-	73.6744	51.6341	0	outside_region	756.575	577.7	2.475	497	20.7	154.42	117.91	2.47	147.812	24.987	FALSE
i284s2	421	Cyto-	38.0442	82.2755	0.0015	outside_region	225.359	581.089	0.858	655	27.28	46	118.6	0.86	80.438	12.305	FALSE
i284s2	422	borderline	23.4531	101.884	0	borderline	62.094	581.581	0.338	320	13.33	12.67	118.7	0.34	57.875	10.038	FALSE
i284s2	423	Cyto-	41.5698	58.6863	0	outside_region	284.024	578.18	0.761	410	17.08	57.97	118.01	0.76	194.625	31.948	FALSE
i284s2	424	Cyto-	57.2254	44.6101	0	outside_region	363.115	581.505	0.656	416	17.33	74.11	118.69	0.66	128.625	18.509	FALSE
i284s2	425	Cyto-	63.4636	60.7193	0.052	outside_region	364.554	576.636	3.084	558	23.24	74.41	117.69	3.08	202.312	29.9	FALSE
i284s2	426	Cyto-	0.967144	2.90257	0	outside_region	841.206	584.033	0.007	272	11.33	171.69	119.2	0.01	7.625	1.842	FALSE
i284s2	427	borderline	33.8798	210.641	0.2111	borderline	206.619	581.01	2.433	867	36.11	42.17	118.58	2.43	89.875	14.467	FALSE
i284s2	428	Cyto-	15.3596	53.7734	0	outside_region	243.315	582.749	0.951	574	23.91	49.66	118.94	0.95	42.125	7.891	FALSE
i284s2	429	Cyto-	44.4445	39.4006	0	outside_region	351.216	575.245	2.808	593	24.7	71.68	117.41	2.81	103.875	15.478	FALSE
i284s2	430	Cyto-	21.5944	89.2668	0	outside_region	6.824	586.529	0.576	476	19.83	1.39	119.71	0.58	50.25	10.307	FALSE
i284s2	431	borderline	48.3955	152.537	0	borderline	188.439	584.599	0.991	633	26.37	38.46	119.32	0.99	124.312	18.526	FALSE
i284s2	432	Cyto-	36.0986	40.5422	0	outside_region	340.593	584.78	1.125	631	26.28	69.52	119.35	1.12	93.25	13.305	FALSE
i284s2	433	Cyto-	30.7256	40.5338	0	outside_region	312.529	585.122	0.524	410	17.08	63.79	119.42	0.52	76.625	11.908	FALSE
i284s2	434	Cyto-	35.3915	40.3326	0	outside_region	325.748	582.506	1.631	636	26.49	66.49	118.89	1.63	92.375	13.943	FALSE
i284s2	435	Cyto-	35.2098	51.6982	0	outside_region	293.649	584.933	1.555	578	24.08	59.93	119.38	1.55	77.5	13.153	FALSE
i284s2	436	Cyto-	67.596	55.7204	0	outside_region	776.215	582.722	2.48	410	17.08	158.43	118.93	2.48	135.875	20.382	FALSE
i284s2	437	Cyto-	27.816	78.5559	0	outside_region	29.109	586.881	2.196	1476	61.48	5.94	119.78	2.2	81.75	12.314	FALSE
i284s2	438	Cyto-	29.749	43.0532	0	outside_region	275.383	585.233	2.869	627	26.12	56.21	119.45	2.87	65.562	12.003	FALSE
i284s2	439	borderline	251.517	140.215	0.0509	borderline	152.76	586.879	1.174	766	31.91	31.18	119.78	1.17	255.938	21.547	FALSE
i284s2	440	borderline	44.9332	234.366	0.1384	borderline	202.634	593.25	0.771	571	23.78	41.36	121.08	0.77	100.5	16.715	FALSE
i284s2	441	Cyto-	38.5432	64.224	0	outside_region	260.709	574.253	2.501	763	31.78	53.21	117.21	2.5	88.562	13.467	FALSE
i284s2	442	Cyto-	19.5323	46.1442	0	outside_region	264.169	591.972	1.185	682	28.41	53.92	120.82	1.18	50.25	9.252	FALSE
i284s2	443	Cyto-	47.6347	50.4249	0.0145	outside_region	353.338	590.475	1.879	619	25.78	72.12	120.52	1.88	101.375	15.403	FALSE
i284s2	444	borderline	152.331	157.302	0.3871	borderline	384.3	591.526	0.605	496	20.66	78.44	120.73	0.6	255.938	55.928	FALSE
i284s2	445	Cyto-	77.1469	64.173	0	outside_region	748.933	589.337	0.942	466	19.41	152.86	120.28	0.94	146.312	24.423	FALSE
i284s2	446	Cyto-	34.185	41.4459	0	outside_region	282.805	597.927	1.639	867	36.11	57.72	122.04	1.64	80.438	12.908	FALSE
i284s2	447	Cyto-	33.8388	29.1475	0	outside_region	773.328	595.969	1.041	458	19.08	157.84	121.64	1.04	84.688	12.131	FALSE
i284s2	448	Cyto-	55.215	48.8645	0	outside_region	341.15	597.903	0.949	454	18.91	69.63	122.03	0.95	112.438	19.419	FALSE
i284s2	449	Cyto-	16.1823	77.9656	0.0297	outside_region	244.892	598.206	0.677	471	19.62	49.98	122.09	0.68	53.625	8.333	FALSE
i284s2	450	Cyto-	38.1336	42.249	0	outside_region	321.605	601.057	0.673	370	15.41	65.64	122.68	0.67	84.688	13.779	FALSE
i284s2	451	Cyto-	41.7978	39.286	0	outside_region	308.038	597.733	1.698	705	29.37	62.87	122	1.7	100.5	14.198	FALSE
i284s2	452	borderline	57.7478	176.384	0.2268	borderline	187.367	598.989	3.546	1323	55.11	38.24	122.25	3.55	138.812	22.409	FALSE
i284s2	453	Cyto-	41.9295	85.6304	0.1114	outside_region	368.16	596.865	1.976	763	31.78	75.14	121.82	1.98	148.188	16.54	FALSE
i284s2	454	Cyto-	24.7968	76.8072	0	outside_region	169.792	600.484	1.706	707	29.45	34.65	122.56	1.71	127.75	13.002	FALSE
i284s2	455	borderline	63.2438	166.528	0.2912	borderline	215.354	609.864	2.154	1274	53.07	43.95	124.47	2.15	135	23.697	FALSE
i284s2	456	Cyto-	53.8608	43.2945	0	outside_region	757.481	605.055	1.434	532	22.16	154.6	123.49	1.43	132	20.365	FALSE
i284s2	457	borderline	193.68	162.767	0	borderline	735.639	605.203	0.195	133	5.54	150.14	123.52	0.19	255.938	59.11	FALSE
i284s2	458	Cyto-	121.645	76.1824	0	outside_region	77.307	609.3	1.488	1148	47.82	15.78	124.36	1.49	228.688	28.846	FALSE
i284s2	459	Cyto-	113.094	76.5326	0	outside_region	68.243	608.028	0.882	144	6	13.93	124.1	0.88	183.125	23.946	FALSE
i284s2	460	borderline	131.813	174.021	0.3873	borderline	196.245	610.778	0.996	772	32.16	40.05	124.66	1	241.938	43.532	FALSE
i284s2	461	Cyto-	50.3691	42.3252	0	outside_region	333.277	607.868	0.645	242	10.08	68.02	124.07	0.64	107.25	16.705	FALSE
i284s2	462	Cyto-	49.6283	73.7641	0.017	z_edge	309.838	613.707	1.411	587	24.45	63.24	125.26	1.41	128.625	19.133	FALSE
i284s2	463	Cyto+	36.111	209.482	0.9928	outside_region	241.59	611.553	1.991	692	28.82	49.31	124.82	1.99	93.25	14.5	FALSE
i284s2	464	Cyto-	31.3472	47.2958	0	z_edge	267.894	612.989	0.866	558	23.24	54.68	125.11	0.87	81.75	12.651	FALSE
i284s2	465	Cyto-	40.3151	39.3619	0	outside_region	288.704	611.685	1.014	416	17.33	58.92	124.84	1.01	88.562	14.044	FALSE
i284s2	466	Cyto-	43.2733	45.1972	0	z_edge	299.926	613.122	0.749	271	11.29	61.21	125.14	0.75	104.75	14.848	FALSE
i284s2	467	Cyto-	32.7293	39.491	0	outside_region	258.738	603.762	3.265	623	25.95	52.81	123.23	3.26	74.062	12.663	FALSE
i284s2	468	borderline	38.1737	104.29	0.1628	borderline	364.473	614.243	0.95	522	21.74	74.39	125.37	0.95	97.562	15.74	FALSE
i284s2	469	Cyto-	74.3894	58.8872	0	z_edge	753.572	615.78	1.178	400	16.66	153.8	125.68	1.18	222.375	29.328	FALSE
i284s2	470	Cyto-	26.6878	84.4138	0	outside_region	20.415	620.994	1.147	969	40.36	4.17	126.74	1.15	66	11.604	FALSE
i284s2	471	Cyto-	32.7375	63.9839	0.0611	z_edge	322.553	614.298	1.908	687	28.62	65.83	125.38	1.91	76.625	12.06	FALSE
i284s2	472	borderline	16.0659	102.338	0	borderline	722.099	617.351	0	111	4.62	147.38	126	0	42.125	7.899	FALSE
i284s2	473	Cyto+	64.7676	214.997	0.9925	z_edge	351.038	616.494	1.851	664	27.66	71.65	125.83	1.85	160.188	23.113	FALSE
i284s2	474	borderline	32.6155	125.071	0.0354	borderline	176.101	620.443	0.714	395	16.45	35.94	126.63	0.71	103.875	15.493	FALSE
i284s2	475	Cyto-	38.9536	71.1165	0.0841	z_edge	337.117	617.525	1.859	809	33.7	68.81	126.04	1.86	99.625	13.892	FALSE
i284s2	476	borderline	176.557	141.567	0.0567	borderline	149.691	621.309	0.567	194	8.08	30.55	126.81	0.57	255.938	60.179	FALSE
i284s2	477	Cyto+	31.6634	229.854	0.9818	z_edge	249.37	624.012	0.982	605	25.2	50.9	127.36	0.98	77.938	13.208	FALSE
i284s2	478	borderline	186.224	119.936	0	borderline	739.912	622.709	0.297	182	7.58	151.02	127.09	0.3	255.938	46.826	FALSE
i284s2	479	Cyto-	31.437	91.9705	0.0029	outside_region	120.787	619.335	2.463	1037	43.2	24.65	126.41	2.46	132.438	19.597	FALSE
i284s2	480	borderline	40.3344	94.9203	0.0124	borderline	161.037	625.575	2.33	885	36.86	32.87	127.68	2.33	255.938	33.513	FALSE
i284s2	481	Cyto+	34.1051	253.397	0.8573	z_edge	221.629	627.665	1.544	827	34.45	45.23	128.11	1.54	108.125	16.166	FALSE
i284s2	482	Cyto-	28.3345	87.7701	0	outside_region	47.833	628.428	1.85	1412	58.82	9.76	128.26	1.85	80.875	12.436	FALSE
i284s2	483	Cyto-	31.1204	41.7721	0	z_edge	272.022	621.23	3.137	547	22.78	55.52	126.79	3.14	67.312	11.844	FALSE
i284s2	484	Cyto-	36.408	44.0988	0	z_edge	277.726	630.086	1.613	718	29.91	56.68	128.6	1.61	81.75	13.68	FALSE
i284s2	485	Cyto-	94.4461	74.5614	0	z_edge	753.065	624.315	0.899	276	11.5	153.7	127.42	0.9	208.625	32.906	FALSE
i284s2	486	borderline	36.2856	112.491	0.1183	borderline	260.978	630.404	0.824	507	21.12	53.27	128.67	0.82	92.812	14.464	FALSE
i284s2	487	Cyto-	53.4324	64.0774	0	z_edge	327.358	627.937	0.566	318	13.25	66.81	128.16	0.57	105.625	18.16	FALSE
i284s2	488	Cyto-	33.0906	36.7951	0	z_edge	296.87	624.752	2.974	652	27.16	60.59	127.51	2.97	73.188	11.918	FALSE
i284s2	489	borderline	58.1521	202.703	0.3643	borderline	182.531	629.254	1.976	914	38.07	37.25	128.43	1.98	131.125	20.79	FALSE
i284s2	490	Cyto-	42.4245	48.6796	0	z_edge	301.058	629.787	0.435	207	8.62	61.45	128.54	0.43	101.375	14.724	FALSE
i284s2	491	Cyto-	33.4682	76.7947	0	outside_region	3.609	633.571	1.014	366	15.25	0.74	129.31	1.01	80.438	12.323	FALSE
i284s2	492	Cyto-	36.5495	50.2866	0.0084	z_edge	311.706	629.556	1.627	595	24.78	63.62	128.49	1.63	99.625	13.409	FALSE
i284s2	493	borderline	43.0585	229.833	0.1507	borderline	202.34	632.94	1.484	896	37.32	41.3	129.18	1.48	115.812	17.735	FALSE
i284s2	494	Cyto-	43.0122	44.2512	0	z_edge	288.211	632.992	0.833	360	15	58.82	129.19	0.83	81.312	13.931	FALSE
i284s2	495	borderline	159.151	104.846	0.0149	borderline	346.985	634.057	0.37	403	16.79	70.82	129.41	0.37	255.938	59.253	FALSE
i284s2	496	Cyto-	42.3198	49.1852	0	z_edge	750.068	632.243	2.507	428	17.83	153.09	129.04	2.51	204.812	18.263	FALSE
i284s2	497	borderline	22.5657	97.2051	0.0096	borderline	169.141	636.593	0.474	312	13	34.52	129.93	0.47	57.875	11.312	FALSE
i284s2	498	borderline	21.0464	104.559	0.0632	borderline	94.804	628.417	2.803	965	40.2	19.35	128.26	2.8	61.312	9.706	FALSE
i284s2	499	Cyto+	25.6214	255.938	1	z_edge	235.958	639.624	0.574	502	20.91	48.16	130.55	0.57	65.562	11.205	FALSE
i284s2	500	borderline	22.1392	119.259	0.157	borderline	127.901	639.08	1.691	866	36.07	26.1	130.44	1.69	72.812	10.704	FALSE
i284s2	501	Cyto-	42.3449	52.5759	0	z_edge	299.722	639.592	2.308	299	12.45	61.17	130.54	2.31	123.5	16.674	FALSE
i284s2	502	Cyto-	39.3528	32.1037	0	z_edge	756.27	639.295	0.582	285	11.87	154.35	130.48	0.58	95.75	14.149	FALSE
i284s2	503	Cyto-	19.9267	83.3386	0	outside_region	145.875	634.796	2.13	902	37.57	29.77	129.56	2.13	65.562	10.453	FALSE
i284s2	504	borderline	65.7412	93.2383	0.1305	borderline	322.938	631.318	2.684	544	22.66	65.91	128.85	2.68	142.188	22.325	FALSE
i284s2	505	Cyto-	40.7646	36.3658	0	z_edge	762.196	633.879	2.531	429	17.87	155.56	129.37	2.53	85.125	15.386	FALSE
i284s2	506	Cyto-	41.4897	46.5592	0	z_edge	306.898	641.439	0.601	303	12.62	62.64	130.92	0.6	85.125	14.029	FALSE
i284s2	507	borderline	43.5706	109.513	0.3509	borderline	323.776	642.081	0.77	456	18.99	66.08	131.05	0.77	107.25	15.566	FALSE
i284s2	508	Cyto-	18.0788	80.108	0.0692	outside_region	88.259	644.021	0.779	390	16.24	18.01	131.44	0.78	50.25	8.922	FALSE
i284s2	509	Cyto-	14.4755	84.0636	0	outside_region	74.35	643.969	1.963	1048	43.65	15.17	131.43	1.96	42.562	7.631	FALSE
i284s2	510	Cyto+	32.2373	255.797	1	z_edge	249.84	645.754	0.384	281	11.7	50.99	131.8	0.38	115.812	14.875	FALSE
i284s2	511	Cyto-	37.8923	59.6708	0	z_edge	270.828	645.623	1.02	501	20.87	55.28	131.77	1.02	81.312	13.977	FALSE
i284s2	512	Cyto-	46.0446	33.4729	0	z_edge	293.25	640.474	1.75	196	8.16	59.85	130.72	1.75	95.75	15.86	FALSE
i284s2	513	Cyto-	75.0828	86.733	0	glia	739.888	646.157	0.339	286	11.91	151.01	131.88	0.34	174.188	33.149	FALSE
i284s2	514	Cyto-	38.6552	35.4695	0	z_edge	282.619	645.022	1.724	543	22.62	57.68	131.65	1.72	100.5	14.358	FALSE
i284s2	515	Cyto-	23.2267	81.1716	0	outside_region	55.178	650.224	0.818	762	31.74	11.26	132.71	0.82	61.75	10.587	FALSE
i284s2	516	borderline	46.8583	213.435	0.4582	borderline	204.17	650.927	1.948	910	37.9	41.67	132.85	1.95	105.188	17.439	FALSE
i284s2	517	Cyto-	24.1663	66.6298	0	outside_region	28.226	648.475	2.454	1281	53.36	5.76	132.35	2.45	62.125	11.028	FALSE
i284s2	518	Cyto-	14.8542	68.328	0	outside_region	147.778	649.873	1.449	828	34.49	30.16	132.64	1.45	46.375	7.876	FALSE
i284s2	519	Cyto+	28.8897	255.938	0.9833	z_edge	221.508	650.276	1.44	900	37.49	45.21	132.72	1.44	123.5	14.065	FALSE
i284s2	520	Cyto+	192.602	253.132	1	outside_region	109.916	648.229	0.87	477	19.87	22.43	132.3	0.87	255.938	43.615	FALSE
i284s2	521	borderline	72.917	206.52	0.3448	borderline	182.798	649.998	1.65	815	33.95	37.31	132.66	1.65	173.75	29.636	FALSE
i284s2	522	Cyto-	37.0684	36.0922	0	z_edge	769.894	648.603	0.819	320	13.33	157.14	132.38	0.82	84.688	15.219	FALSE
i284s2	523	Cyto-	51.5689	58.2605	0	z_edge	333.836	651.08	0.265	226	9.41	68.14	132.89	0.26	114.938	22.859	FALSE
i284s2	524	Cyto-	35.755	39.5055	0	z_edge	783.486	646.37	1.797	389	16.2	159.91	131.92	1.8	81.312	15.517	FALSE
i284s2	525	Cyto-	47.46	57.8843	0	z_edge	300.918	653.588	0.825	417	17.37	61.42	133.4	0.82	100.062	16.957	FALSE
i284s2	526	Cyto-	17.3029	89.0287	0	outside_region	4.692	655.156	0.638	390	16.24	0.96	133.72	0.64	50.25	8.639	FALSE
i284s2	527	Cyto-	15.9483	76.4811	0	outside_region	22.068	654.668	0.536	295	12.29	4.5	133.62	0.54	45.938	9.31	FALSE
i284s2	528	Cyto-	16.7071	88.5114	0.0586	outside_region	161.694	648.182	2.798	768	31.99	33	132.29	2.8	49.812	8.494	FALSE
i284s2	529	Cyto-	57.1447	77.8593	0.0022	z_edge	311.387	647.092	2.362	447	18.62	63.55	132.07	2.36	135	19.218	FALSE
i284s2	530	Cyto-	45.2579	47.7764	0	scored	760.072	644.989	4.025	732	30.49	155.13	131.64	4.02	126.438	16.876	TRUE
i284s2	531	Cyto-	16.9812	76.998	0	outside_region	164.918	654.674	0.435	340	14.16	33.66	133.62	0.43	50.25	8.17	FALSE
i284s2	532	Cyto+	46.7389	255.912	1	z_edge	236.93	652.696	1.8	769	32.03	48.36	133.22	1.8	111.562	17.862	FALSE
i284s2	533	Cyto-	52.6478	41.6364	0	z_edge	757.082	652.774	1.125	487	20.29	154.52	133.23	1.12	112.438	18.579	FALSE
i284s2	534	Cyto-	15.107	87.5878	0	outside_region	136.539	654.63	0.469	254	10.58	27.87	133.61	0.47	49.812	8.384	FALSE
i284s2	535	borderline	42.9503	252.561	0.0768	borderline	193.263	656.357	0.649	521	21.7	39.44	133.96	0.65	100.938	16.06	FALSE
i284s2	536	Cyto-	45.7904	46.3106	0.0122	z_edge	315.165	655.491	0.646	328	13.66	64.33	133.79	0.65	103.875	17.922	FALSE
i284s2	537	Cyto-	13.8804	81.0184	0.009	outside_region	85.748	657.511	1.193	781	32.53	17.5	134.2	1.19	42.562	8.016	FALSE
i284s2	538	Cyto-	41.1768	29.3415	0	z_edge	280.717	657.572	0.539	269	11.2	57.29	134.21	0.54	92.812	14.065	FALSE
i284s2	539	Cyto-	41.9977	32.786	0	z_edge	289.558	652.95	3.166	403	16.79	59.1	133.27	3.17	112	14.281	FALSE
i284s2	540	Cyto-	35.0013	37.2614	0	z_edge	270.824	660.566	1.281	438	18.24	55.28	134.82	1.28	76.625	12.198	FALSE
i284s2	541	Cyto-	40.6339	42.4694	0	z_edge	261.12	658.334	2.279	359	14.95	53.29	134.37	2.28	84.688	14.653	FALSE
i284s2	542	Cyto-	38.3108	36.3815	0	z_edge	289.646	663.686	0.935	443	18.45	59.12	135.46	0.93	84.688	14.408	FALSE
i284s2	543	Cyto-	18.7748	81.1464	0	outside_region	65.383	664.642	3.188	992	41.32	13.34	135.65	3.19	139.25	11.882	FALSE
i284s2	544	Cyto+	139.254	245.775	1	outside_region	107.384	661.055	0.589	146	6.08	21.92	134.92	0.59	255.938	66.731	FALSE
i284s2	545	borderline	35.2755	135.558	0.4442	borderline	118.728	663.35	1.917	806	33.57	24.23	135.39	1.92	255.938	35.067	FALSE
i284s2	546	Cyto+	37.518	219.21	0.7701	z_edge	215.9	662.345	0.502	261	10.87	44.07	135.18	0.5	96.188	15.841	FALSE
i284s2	547	Cyto-	40.0242	58.3771	0.0549	z_edge	250.976	663.282	2.543	819	34.11	51.22	135.38	2.54	104.75	15.359	FALSE
i284s2	548	Cyto-	43.2325	53.9396	0	z_edge	328.734	664.694	0.696	421	17.54	67.09	135.66	0.7	108.125	18.904	FALSE
i284s2	549	Cyto-	40.0446	46.6155	0	z_edge	765.357	664.219	1.805	691	28.78	156.21	135.57	1.8	105.625	15.642	FALSE
i284s2	550	borderline	19.2052	113.664	0.1954	borderline	157.69	668.731	1.274	1039	43.28	32.18	136.49	1.27	69.375	10.506	FALSE
i284s2	551	Cyto-	15.0474	78.4103	0	outside_region	38.857	668.27	1.326	1064	44.32	7.93	136.39	1.33	49.812	8.11	FALSE
i284s2	552	Cyto-	44.8202	52.5033	0	z_edge	753.112	667.152	0.679	374	15.58	153.71	136.17	0.68	111.562	19.205	FALSE
i284s2	553	Cyto-	15.5199	80.9118	0	outside_region	135.832	668.466	0.714	552	22.99	27.72	136.43	0.71	42.562	7.935	FALSE
i284s2	554	Cyto+	26.1302	214.859	0.9739	z_edge	227.578	669.004	1.293	690	28.74	46.45	136.54	1.29	65.562	11.263	FALSE
i284s2	555	Cyto-	63.0043	60.0077	0.0138	z_edge	299.743	663.463	2.062	436	18.16	61.18	135.41	2.06	128.625	20.67	FALSE
i284s2	556	Cyto-	42.5776	40.1422	0	glia	312.884	661.433	2.764	776	32.32	63.86	135	2.76	127.75	18.411	FALSE
i284s2	557	Cyto-	22.855	75.2977	0	outside_region	10.142	666.926	3.036	1109	46.19	2.07	136.12	3.04	61.312	10.246	FALSE
i284s2	558	Cyto-	38.1638	47.0546	0	z_edge	245.353	670.405	0.732	190	7.91	50.08	136.83	0.73	80.438	14.034	FALSE
i284s2	559	Cyto-	42.4055	40.7923	0	z_edge	278.301	674.63	1.681	863	35.95	56.8	137.69	1.68	112.438	15.361	FALSE
i284s2	560	Cyto-	57.7215	77.3438	0.1602	z_edge	306.241	671.461	3.125	518	21.58	62.5	137.05	3.12	162.688	30.307	FALSE
i284s2	561	Cyto-	37.8119	40.2134	0	z_edge	262.902	673.38	0.898	400	16.66	53.66	137.44	0.9	77.062	13.95	FALSE
i284s2	562	Cyto-	60.2243	71.5028	0	glia	319.143	675.954	1.063	733	30.53	65.14	137.96	1.06	146.875	23.128	FALSE
i284s2	563	Cyto-	14.6162	70.2255	0	outside_region	10.998	677.264	0.806	609	25.37	2.24	138.23	0.81	42.562	8.353	FALSE
i284s2	564	Cyto-	27.8396	73.1031	0	glia	85.612	677.558	1.005	582	24.24	17.47	138.29	1	192.875	26.913	FALSE
i284s2	565	borderline	24.1909	107.295	0.1401	borderline	101.952	668.669	3.163	1071	44.61	20.81	136.48	3.16	76.625	11.798	FALSE
i284s2	566	Cyto-	27.3559	83.1351	0.0463	glia	102.19	676.153	0.463	216	9	20.86	138	0.46	135	25.291	FALSE
i284s2	567	Cyto+	44.5086	222.371	0.6524	z_edge	207.708	675.048	2.237	1171	48.78	42.39	137.78	2.24	104.75	17.846	FALSE
i284s2	568	Cyto-	127.362	76.4285	0	glia	74.307	683.266	2.459	1197	49.86	15.17	139.45	2.46	255.938	66.028	FALSE
i284s2	569	Cyto-	37.422	56.8536	0.0232	z_edge	238.179	677.611	1.412	604	25.16	48.61	138.3	1.41	88.562	14.404	FALSE
i284s2	570	Cyto-	45.5936	41.8704	0	z_edge	764.971	677.685	0.835	340	14.16	156.13	138.32	0.83	92.812	16.625	FALSE
i284s2	571	Cyto-	18.201	90.1491	0.0034	outside_region	123.433	681.233	1.566	870	36.24	25.19	139.04	1.57	164	15.373	FALSE
i284s2	572	Cyto-	40.2012	50.5419	0.0071	z_edge	293.08	678.859	1.549	703	29.28	59.82	138.56	1.55	92.375	13.723	FALSE
i284s2	573	borderline	17.96	116.171	0.1646	borderline	149.946	684.826	0.611	316	13.16	30.6	139.77	0.61	57.875	9.513	FALSE
i284s2	574	Cyto-	22.1523	75.1542	0	outside_region	31.605	689.538	1.494	1351	56.27	6.45	140.73	1.49	61.312	10.151	FALSE
i284s2	575	borderline	15.0579	98.1795	0.1849	borderline	141.447	679.141	2.253	941	39.2	28.87	138.61	2.25	61.75	9.307	FALSE
i284s2	576	Cyto-	48.0936	76.2627	0	z_edge	249.14	682.042	1.569	599	24.95	50.85	139.2	1.57	112.875	17.153	FALSE
i284s2	577	Cyto-	24.1515	75.7869	0	outside_region	58.562	684.832	1.665	1055	43.94	11.95	139.77	1.66	195.062	15.359	FALSE
i284s2	578	Cyto-	45.4301	40.335	0	z_edge	304.596	681.952	0.722	270	11.25	62.17	139.19	0.72	89	15.399	FALSE
i284s2	579	Cyto-	43.9957	38.0226	0.0298	z_edge	268.923	685.323	1.592	638	26.58	54.89	139.87	1.59	100.5	15.524	FALSE
i284s2	580	borderline	196.674	103.494	0	glia	108.067	692.111	1.97	1746	72.73	22.06	141.26	1.97	255.938	56.291	FALSE
i284s2	581	Cyto-	38.2263	60.8621	0.0202	z_edge	224.03	687.008	0.803	396	16.49	45.72	140.22	0.8	89	14.179	FALSE
i284s2	582	Cyto-	48.5665	39.4688	0	z_edge	232.76	688.167	1.879	454	18.91	47.51	140.45	1.88	115.375	15.978	FALSE
i284s2	583	Cyto+	41.906	225.316	0.6889	outside_region	157.247	692.563	1.459	778	32.41	32.09	141.35	1.46	174.625	20.833	FALSE
i284s2	584	Cyto+	208.579	223.97	0.8701	z_edge	181.824	677.15	2.603	862	35.91	37.11	138.21	2.6	255.938	39.886	FALSE
i284s2	585	Cyto-	43.4653	31.3086	0	z_edge	767.282	690.113	0.684	301	12.54	156.6	140.85	0.68	88.562	15.308	FALSE
i284s2	586	Cyto-	41.064	44.2554	0	z_edge	282.872	691.926	1.034	501	20.87	57.73	141.22	1.03	80.875	13.549	FALSE
i284s2	587	Cyto-	35.9596	38.2194	0	z_edge	256.049	692.179	1.181	492	20.49	52.26	141.27	1.18	88.562	13.827	FALSE
i284s2	588	Cyto-	69.6229	61.3649	0	z_edge	316.533	694.099	0.794	413	17.2	64.6	141.67	0.79	138.375	24.856	FALSE
i284s2	589	Cyto-	42.1501	46.6832	0	z_edge	305.475	690.434	1.624	396	16.49	62.35	140.92	1.62	88.125	14.611	FALSE
i284s2	590	Cyto-	19.1944	86.7545	0	outside_region	11.949	698.652	1.879	1360	56.65	2.44	142.59	1.88	61.312	9.324	FALSE
i284s2	591	Cyto-	39.8328	45.345	0.007	z_edge	293.126	693.349	1.525	427	17.79	59.83	141.51	1.52	100.5	14.728	FALSE
i284s2	592	Cyto-	28.8929	70.9115	0	z_edge	331.149	693.505	0.317	101	4.21	67.59	141.54	0.32	65.125	12.109	FALSE
i284s2	593	Cyto-	16.6035	77.9593	0	outside_region	53.286	699.798	0.82	679	28.28	10.88	142.83	0.82	49.812	8.686	FALSE
i284s2	594	Cyto-	15.7958	87.8462	0.0398	outside_region	141.494	697.293	1.027	628	26.16	28.88	142.32	1.03	57.438	9.01	FALSE
i284s2	595	Cyto+	39.5618	253.392	0.7569	outside_region	171.279	697.423	0.858	506	21.08	34.96	142.34	0.86	119.625	16.588	FALSE
i284s2	596	Cyto-	47.5451	41.6701	0	z_edge	271.813	697.602	0.641	359	14.95	55.48	142.38	0.64	96.188	16.373	FALSE
i284s2	597	Cyto-	14.6686	81.7234	0	outside_region	75.63	700.602	0.761	503	20.95	15.44	142.99	0.76	61.75	9.111	FALSE
i284s2	598	Cyto-	26.459	59.2016	0	z_edge	342.143	699.752	0.239	230	9.58	69.83	142.82	0.24	69.812	11.551	FALSE
i284s2	599	Cyto+	37.905	240.978	0.7425	z_edge	202.452	703.176	0.805	734	30.57	41.32	143.52	0.8	92.375	14.293	FALSE
i284s2	600	borderline	57.6783	120.472	0.4893	borderline	219.454	700.746	0.777	421	17.54	44.79	143.02	0.78	143.062	24.517	FALSE
i284s2	601	Cyto-	14.9343	90.9838	0	outside_region	83.124	702.116	2.787	807	33.61	16.97	143.3	2.79	54.062	8.193	FALSE
i284s2	602	borderline	21.8241	95.5915	0	borderline	126.022	701.344	1.503	988	41.15	25.72	143.14	1.5	225.312	23.315	FALSE
i284s2	603	Cyto-	69.8446	41.1928	0	z_edge	238.17	703.52	0.839	423	17.62	48.61	143.59	0.84	131.562	19.077	FALSE
i284s2	604	borderline	28.511	252.429	0.2273	borderline	185.201	704.169	0.37	154	6.41	37.8	143.72	0.37	54.062	10.289	FALSE
i284s2	605	Cyto-	40.9836	39.7221	0	z_edge	261.079	705.111	0.823	407	16.95	53.29	143.91	0.82	85.125	14.59	FALSE
i284s2	606	borderline	28.3553	173.681	0.1468	borderline	148.9	710.889	1.953	906	37.74	30.39	145.09	1.95	88.562	16.345	FALSE
i284s2	607	Cyto-	40.9889	41.7788	0.0308	z_edge	293.576	705.815	0.753	389	16.2	59.92	144.06	0.75	95.75	13.711	FALSE
i284s2	608	Cyto-	41.5992	46.5681	0.0382	z_edge	306.941	705.486	0.67	288	12	62.65	143.99	0.67	77.938	14.145	FALSE
i284s2	609	Cyto-	14.0016	72.6992	0	outside_region	24.369	716.52	1.964	1421	59.19	4.97	146.24	1.96	50.25	7.585	FALSE
i284s2	610	borderline	35.9723	143.634	0	glia	108.066	709.06	1.345	786	32.74	22.06	144.72	1.34	255.938	41.238	FALSE
i284s2	611	Cyto-	34.1243	35.1451	0	z_edge	280.762	707.857	0.615	286	11.91	57.3	144.47	0.61	73.188	10.795	FALSE
i284s2	612	Cyto-	48.1992	35.9438	0	z_edge	323.959	708.682	0.929	468	19.49	66.12	144.64	0.93	131.562	17.872	FALSE
i284s2	613	borderline	42.1022	255.929	0.1598	borderline	165.771	710.835	0.835	532	22.16	33.83	145.08	0.83	100.062	15.741	FALSE
i284s2	614	Cyto-	11.8328	81.2257	0	outside_region	66.474	706.827	2.504	734	30.57	13.57	144.26	2.5	46.375	7.133	FALSE
i284s2	615	Cyto-	44.6322	88.0227	0.4903	z_edge	297.554	704.901	3.444	565	23.53	60.73	143.87	3.44	100.062	17.074	FALSE
i284s2	616	Cyto-	26.8646	62.6944	0	z_edge	348.134	712.305	0.236	246	10.25	71.05	145.38	0.24	61.75	11.34	FALSE
i284s2	617	Cyto-	40.4353	37.153	0.0104	z_edge	250.843	711.033	1.593	676	28.16	51.2	145.12	1.59	84.688	13.836	FALSE
i284s2	618	Cyto-	45.6814	38.9552	0.0443	z_edge	313.304	713.772	1.324	451	18.79	63.95	145.68	1.32	98	14.834	FALSE
i284s2	619	Cyto-	34.3908	53.6478	0	z_edge	334.411	711.657	2.021	581	24.2	68.25	145.25	2.02	100.5	13.873	FALSE
i284s2	620	Cyto-	35.2484	47.6873	0	z_edge	762.021	715.924	0.415	383	15.95	155.53	146.12	0.41	76.625	14.317	FALSE
i284s2	621	borderline	18.5183	106.09	0	borderline	44.159	716.648	1.356	859	35.78	9.01	146.27	1.36	49.812	9.129	FALSE
i284s2	622	Cyto-	31.7847	39.935	0	z_edge	228.523	714.776	1	501	20.87	46.64	145.89	1	96.625	12.377	FALSE
i284s2	623	Cyto-	16.3151	92.8259	0	outside_region	94.802	716.676	1.445	858	35.74	19.35	146.27	1.44	46.375	8.51	FALSE
i284s2	624	Cyto-	37.4417	41.1881	0.055	z_edge	272.848	715.304	0.715	309	12.87	55.69	145.99	0.71	80.875	12.529	FALSE
i284s2	625	borderline	22.201	126.453	0.2726	borderline	137.514	719.441	0.733	576	23.99	28.07	146.84	0.73	61.75	9.869	FALSE
i284s2	626	borderline	15.8817	166.903	0.2478	borderline	119.335	721.08	1.974	1150	47.9	24.36	147.17	1.97	49.812	8.465	FALSE
i284s2	627	Cyto+	50.9659	120.729	0.9715	z_edge	299.34	718.75	1.478	456	18.99	61.1	146.7	1.48	101.375	17.862	FALSE
i284s2	628	borderline	63.7176	236.598	0.3855	borderline	189.388	720.799	0.961	760	31.66	38.65	147.12	0.96	123.5	21.665	FALSE
i284s2	629	Cyto-	43.7131	50.2259	0.0882	z_edge	215.792	721.382	0.785	544	22.66	44.04	147.23	0.78	103.438	15.218	FALSE
i284s2	630	Cyto-	39.1292	44.2364	0.0628	z_edge	285.764	713.015	2.628	478	19.91	58.32	145.53	2.63	84.688	13.55	FALSE
i284s2	631	Cyto-	18.9886	84.4974	0	outside_region	74.982	727.632	1.199	1110	46.24	15.3	148.51	1.2	57.875	9.583	FALSE
i284s2	632	Cyto-	43.9995	73.3159	0.3918	z_edge	262.209	721.069	2.112	679	28.28	53.52	147.17	2.11	103.875	17.423	FALSE
i284s2	633	Cyto-	43.2726	53.7971	0	z_edge	317.49	727.434	0.919	592	24.66	64.8	148.47	0.92	104.312	14.605	FALSE
i284s2	634	Cyto-	48.0753	44.9066	0	z_edge	331.329	724.171	1.055	584	24.33	67.62	147.8	1.05	100.938	16.866	FALSE
i284s2	635	Cyto-	45.934	53.5921	0	z_edge	323.401	719.873	3.125	409	17.04	66.01	146.93	3.12	92.375	15.895	FALSE
i284s2	636	Cyto-	39.6374	66.329	0.5257	z_edge	289.449	724.93	0.755	428	17.83	59.08	147.96	0.75	84.688	14.733	FALSE
i284s2	637	borderline	54.792	228.322	0.4733	borderline	168.43	722.079	3.32	1538	64.06	34.38	147.38	3.32	155.438	27.676	FALSE
i284s2	638	Cyto+	38.6728	239.992	0.6806	outside_region	150.292	730.135	0.82	623	25.95	30.67	149.02	0.82	81.75	14.61	FALSE
i284s2	639	borderline	40.6771	250.955	0.2108	borderline	178.235	728.75	0.412	204	8.5	36.38	148.74	0.41	115.812	18.229	FALSE
i284s2	640	Cyto-	47.7716	48.6868	0.0639	z_edge	251.132	725.239	2.374	673	28.03	51.26	148.02	2.37	114.625	18.219	FALSE
i284s2	641	Cyto-	39.9414	41.1687	0.0234	z_edge	275.027	721.246	2.676	256	10.66	56.13	147.21	2.68	85.125	12.995	FALSE
i284s2	642	Cyto-	38.4002	48.5629	0	z_edge	242.723	722.765	1.91	166	6.91	49.54	147.52	1.91	80.875	14.203	FALSE
i284s2	643	Cyto-	37.9887	57.9889	0.3051	z_edge	277.47	728.668	0.817	449	18.7	56.63	148.72	0.82	109.438	14.495	FALSE
i284s2	644	Cyto-	48.487	21.3851	0	z_edge	775.926	728.77	1.149	404	16.83	158.37	148.74	1.15	108.125	20.475	FALSE
i284s2	645	borderline	44.9146	95.9333	0.2552	borderline	203.416	731.051	1.302	623	25.95	41.52	149.21	1.3	119.625	17.225	FALSE
i284s2	646	Cyto-	45.1715	38.9221	0	z_edge	241.327	730.407	0.731	324	13.5	49.25	149.08	0.73	89.438	16.502	FALSE
i284s2	647	Cyto-	50.5527	69.6446	0.2164	z_edge	303.82	729.595	0.923	439	18.29	62.01	148.91	0.92	100.062	16.816	FALSE
i284s2	648	Cyto-	44.1678	34.5605	0	z_edge	761.389	733.289	1.946	1018	42.4	155.4	149.66	1.95	100.938	18.346	FALSE
i284s2	649	Cyto-	0.899244	1.21966	0	empty_mask	870.407	735.164	0.596	513	21.37	177.65	150.05	0.6	11.438	1.952	FALSE
i284s2	650	Cyto-	40.3395	46.0387	0.0151	z_edge	224.581	721.966	3.505	465	19.37	45.84	147.35	3.5	84.25	14.607	FALSE
i284s2	651	Cyto-	35.4536	47.6657	0	z_edge	228.207	732.394	1.352	531	22.12	46.58	149.48	1.35	85.125	13.194	FALSE
i284s2	652	Cyto-	78.0738	34.7422	0	z_edge	348.066	733.689	1.252	838	34.91	71.04	149.75	1.25	175.062	25.886	FALSE
i284s2	653	Cyto-	59.44	60.6813	0	glia	369.964	732.393	1.46	891	37.11	75.51	149.48	1.46	155	27.247	FALSE
i284s2	654	Cyto-	18.0637	86.9943	0	outside_region	102.613	737.623	1.246	806	33.57	20.94	150.55	1.25	49.812	8.683	FALSE
i284s2	655	Cyto+	29.9514	251.704	0.9956	outside_region	133.106	734.693	2.579	1127	46.94	27.17	149.95	2.58	81.312	13.452	FALSE
i284s2	656	Cyto-	50.6877	35.623	0	z_edge	251.517	738.099	1.728	617	25.7	51.33	150.65	1.73	113.25	16.94	FALSE
i284s2	657	Cyto-	29.887	48.4283	0	z_edge	727.221	736.155	0.487	271	11.29	148.43	150.25	0.49	84.25	14.697	FALSE
i284s2	658	borderline	41.9974	255.221	0.4083	borderline	165.522	738.544	0.6	458	19.08	33.78	150.74	0.6	122.625	15.423	FALSE
i284s2	659	borderline	39.7638	137.869	0.0428	borderline	190.23	738.214	0.951	491	20.45	38.83	150.67	0.95	89	15.453	FALSE
i284s2	660	Cyto-	54.1922	54.7013	0.0164	z_edge	264.33	734.689	2.772	794	33.07	53.95	149.95	2.77	136.75	23.382	FALSE
i284s2	661	Cyto-	59.2978	50.3849	0	glia	55.29	735.801	0.443	221	9.21	11.28	150.18	0.44	123.5	26.723	FALSE
i284s2	662	Cyto-	28.638	56.0038	0	z_edge	707.38	737.731	0.426	216	9	144.38	150.57	0.43	80.875	14.067	FALSE
i284s2	663	Cyto-	42.4348	51.1252	0.0057	z_edge	218.506	739.2	1.743	526	21.91	44.6	150.87	1.74	92.375	14.89	FALSE
i284s2	664	borderline	17.9571	190.076	0.4691	borderline	122.642	742.853	1.253	744	30.99	25.03	151.62	1.25	53.625	9.204	FALSE
i284s2	665	Cyto-	38.6719	70.76	0.3829	z_edge	286.508	743.772	0.805	457	19.04	58.48	151.8	0.8	96.625	15.03	FALSE
i284s2	666	Cyto-	40.0138	72.9746	0.2297	z_edge	299.094	741.257	1.654	627	26.12	61.05	151.29	1.65	92.812	14.277	FALSE
i284s2	667	Cyto-	46.9388	46.6618	0	z_edge	328.246	742.156	0.864	448	18.66	67	151.47	0.86	100.062	16.544	FALSE
i284s2	668	Cyto-	38.6422	20.5219	0	z_edge	742.636	741.875	0.809	393	16.37	151.57	151.42	0.81	100.5	14.024	FALSE
i284s2	669	Cyto+	40.8969	248.402	0.9458	outside_region	153.734	741.869	2.605	793	33.03	31.38	151.42	2.6	96.188	15.756	FALSE
i284s2	670	Cyto-	39.5699	33.4386	0	z_edge	751.961	741.179	3.304	586	24.41	153.48	151.27	3.3	95.75	16.56	FALSE
i284s2	671	Cyto-	46.9451	41.7801	0.0021	z_edge	235.067	744.123	1.029	480	19.99	47.98	151.88	1.03	96.188	16.842	FALSE
i284s2	672	Cyto-	0.707325	1.39399	0	empty_mask	881.113	740.914	1.995	372	15.5	179.84	151.22	1.99	15.312	1.749	FALSE
i284s2	673	Cyto+	42.3005	250.857	0.8131	z_edge	181.976	753.14	1.171	1204	50.15	37.14	153.72	1.17	107.25	16.018	FALSE
i284s2	674	Cyto-	36.3963	56.7897	0	z_edge	266.768	744.792	0.651	332	13.83	54.45	152.01	0.65	84.688	13.438	FALSE
i284s2	675	Cyto-	41.7515	34.3025	0	z_edge	313.281	745.607	1.233	759	31.62	63.94	152.18	1.23	100.938	14.584	FALSE
i284s2	676	Cyto-	43.5711	80.761	0.025	z_edge	209.234	746.77	1.13	599	24.95	42.7	152.42	1.13	103.875	15.855	FALSE
i284s2	677	Cyto-	21.6167	61.7722	0	z_edge	388.347	744.587	0.099	121	5.04	79.26	151.97	0.1	53.625	9.918	FALSE
i284s2	678	Cyto-	38.0582	60.3127	0	z_edge	717.779	745.978	1.084	547	22.78	146.5	152.25	1.08	88.562	16.337	FALSE
i284s2	679	Cyto+	29.1937	255.819	1	outside_region	142.783	747.96	0.858	544	22.66	29.14	152.66	0.86	69.375	11.393	FALSE
i284s2	680	Cyto-	43.0591	45.6959	0.0165	z_edge	352.619	750.456	0.725	425	17.7	71.97	153.17	0.72	88.125	13.854	FALSE
i284s2	681	Cyto-	39.6183	48.8199	0	z_edge	368.213	746.28	0.54	328	13.66	75.15	152.32	0.54	77.062	13.336	FALSE
i284s2	682	Cyto-	33.416	48.5221	0	z_edge	696.528	746.026	0.502	271	11.29	142.16	152.26	0.5	72.812	15.388	FALSE
i284s2	683	Cyto-	49.8656	67.1434	0	glia	445.073	748.009	1.473	785	32.7	90.84	152.67	1.47	120.062	22.216	FALSE
i284s2	684	Cyto-	44.3799	36.5544	0	z_edge	756.783	748.414	0.839	423	17.62	154.46	152.75	0.84	92.375	15.229	FALSE
i284s2	685	Cyto-	81.3265	57.6559	0	glia	481.444	749.581	0.854	356	14.83	98.26	152.99	0.85	167.375	25.542	FALSE
i284s2	686	Cyto-	44.3848	36.2003	0	z_edge	732.711	748.346	1.724	544	22.66	149.55	152.74	1.72	104.75	19.15	FALSE
i284s2	687	Cyto-	44.2671	48.979	0	z_edge	252.462	750.708	0.883	520	21.66	51.53	153.22	0.88	92.812	16.37	FALSE
i284s2	688	Cyto-	35.71	49.1062	0	z_edge	498.737	749.935	0.838	339	14.12	101.79	153.06	0.84	76.625	13.414	FALSE
i284s2	689	Cyto-	49.4274	85.9217	0.1105	z_edge	338.923	751.738	1.246	561	23.37	69.17	153.43	1.25	123.5	18.657	FALSE
i284s2	690	Cyto+	26.1065	252.68	0.7458	outside_region	161.204	757.801	1.428	830	34.57	32.9	154.67	1.43	93.25	11.704	FALSE
i284s2	691	Cyto-	41.4698	38.3025	0	z_edge	358.765	750.6	2.465	400	16.66	73.22	153.2	2.46	97.562	14.442	FALSE
i284s2	692	borderline	94.1564	114.061	0	borderline	514.714	754.15	0.425	346	14.41	105.05	153.92	0.42	193.75	35.211	FALSE
i284s2	693	Cyto-	27.942	47.911	0	z_edge	622.273	753.145	0.206	165	6.87	127.01	153.72	0.21	65.562	12.766	FALSE
i284s2	694	Cyto+	55.2949	125.124	0.9247	z_edge	222.502	754.633	1.604	664	27.66	45.41	154.02	1.6	135.375	21.895	FALSE
i284s2	695	Cyto-	35.5978	51.8764	0	z_edge	704.397	755.009	1.469	637	26.53	143.77	154.1	1.47	84.25	14	FALSE
i284s2	696	Cyto-	68.96	62.5866	0.0099	z_edge	277.452	756.175	0.874	405	16.87	56.63	154.34	0.87	144.812	23.135	FALSE
i284s2	697	Cyto-	69.1131	71.4408	0.0595	z_edge	298.362	756.455	0.824	420	17.49	60.9	154.39	0.82	135.812	24.269	FALSE
i284s2	698	Cyto-	43.6997	36.9613	0	z_edge	327.128	754.097	0.562	226	9.41	66.77	153.91	0.56	92.812	15.068	FALSE
i284s2	699	Cyto-	34.0647	45.122	0	z_edge	382.086	756.935	1.871	868	36.16	77.98	154.49	1.87	89	14.447	FALSE
i284s2	700	Cyto-	35.1103	36.3754	0	z_edge	551.833	756.514	0.694	294	12.25	112.63	154.4	0.69	74.062	13.173	FALSE
i284s2	701	Cyto-	32.2894	38.6754	0	z_edge	609.12	756.866	0.444	284	11.83	124.32	154.48	0.44	96.188	14.395	FALSE
i284s2	702	Cyto-	25.8285	55.041	0	z_edge	646.298	756.702	0.582	282	11.75	131.91	154.44	0.58	65.125	12.287	FALSE
i284s2	703	Cyto-	40.7062	36.8731	0	z_edge	722.63	756.27	0.67	270	11.25	147.49	154.35	0.67	80.875	15.243	FALSE
i284s2	704	borderline	34.7248	98.5331	0.0495	borderline	204.394	759.448	1.278	889	37.03	41.72	155	1.28	85.25	13.986	FALSE
i284s2	705	Cyto-	34.8214	64.5433	0	z_edge	529.029	758.815	1.569	545	22.7	107.97	154.87	1.57	108.125	17.122	FALSE
i284s2	706	Cyto-	34.9143	35.8639	0	z_edge	562.501	763.047	1.162	611	25.45	114.81	155.74	1.16	85.125	13.39	FALSE
i284s2	707	Cyto-	52.9138	34.1265	0.0081	z_edge	743.671	757.532	1.058	617	25.7	151.78	154.61	1.06	108.125	16.675	FALSE
i284s2	708	Cyto-	42.3598	33.5675	0.0188	z_edge	238.241	758.712	0.917	639	26.62	48.62	154.85	0.92	91.938	14.669	FALSE
i284s2	709	Cyto-	29.6525	45.4959	0	z_edge	575.885	760.185	0.379	243	10.12	117.54	155.15	0.38	73.625	11.86	FALSE
i284s2	710	Cyto-	44.7683	59.7567	0	glia	368.922	756.214	2.781	640	26.66	75.3	154.34	2.78	112.438	17.66	FALSE
i284s2	711	Cyto-	51.3139	44.7404	0	z_edge	686.324	761.656	0.71	410	17.08	140.08	155.45	0.71	119.625	22.608	FALSE
i284s2	712	Cyto-	55.6783	57.7346	0.0305	z_edge	267.176	762.033	0.774	393	16.37	54.53	155.53	0.77	119.188	17.604	FALSE
i284s2	713	Cyto-	29.0625	40.0441	0	z_edge	440.447	762.533	2.205	570	23.74	89.9	155.63	2.2	88.562	13.652	FALSE
i284s2	714	Cyto-	42.9435	45.4129	0.0468	z_edge	289.152	764.483	1.328	598	24.91	59.02	156.03	1.33	89.438	14.383	FALSE
i284s2	715	Cyto-	42.1304	30.2641	0	z_edge	761.794	758.523	1.676	451	18.79	155.48	154.81	1.68	105.188	17.395	FALSE
i284s2	716	Cyto-	42.3927	39.0792	0	z_edge	310.394	762.133	1.62	487	20.29	63.35	155.55	1.62	88.562	14.92	FALSE
i284s2	717	Cyto-	38.0832	45.2815	0	z_edge	321.152	760.343	1.265	230	9.58	65.55	155.19	1.26	80.875	14.269	FALSE
i284s2	718	Cyto-	46.2559	43.7251	0	z_edge	401.195	767.156	1.58	1274	53.07	81.88	156.58	1.58	120.938	19.387	FALSE
i284s2	719	Cyto-	40.1113	80.0522	0.0015	z_edge	632.575	762.694	1.358	670	27.91	129.11	155.67	1.36	108.125	17.209	FALSE
i284s2	720	Cyto-	30.5567	36.2773	0	z_edge	496.345	762.781	1.608	502	20.91	101.3	155.68	1.61	80.875	13.35	FALSE
i284s2	721	Cyto-	27.1564	41.8321	0	z_edge	589.366	764.132	1.288	546	22.74	120.29	155.96	1.29	77.938	12.577	FALSE
i284s2	722	Cyto-	38.9419	51.3298	0	z_edge	710.029	766.012	0.363	344	14.33	144.92	156.34	0.36	80.875	14.036	FALSE
i284s2	723	Cyto-	35.0249	52.1097	0.0262	z_edge	361.096	765.021	1.864	573	23.87	73.7	156.14	1.86	77.062	12.747	FALSE
i284s2	724	Cyto-	41.908	42.4011	0	z_edge	385.879	764.854	0.844	314	13.08	78.76	156.11	0.84	108.125	19.828	FALSE
i284s2	725	Cyto-	33.029	45.4764	0	z_edge	661.572	765.438	1.584	512	21.33	135.03	156.23	1.58	84.25	15.243	FALSE
i284s2	726	Cyto+	44.0199	235.028	0.7522	z_edge	192.173	770.413	1.207	670	27.91	39.22	157.24	1.21	101.812	17.498	FALSE
i284s2	727	Cyto+	56.3129	183.001	0.9977	z_edge	340.671	769.191	0.784	435	18.12	69.53	156.99	0.78	127.312	18.886	FALSE
i284s2	728	Cyto-	29.7451	47.1624	0	z_edge	509.836	763.715	2.405	523	21.78	104.06	155.87	2.4	77.5	12.582	FALSE
i284s2	729	Cyto-	65.7947	52.3436	0	z_edge	544.245	768.133	1.109	608	25.33	111.08	156.78	1.11	155.438	23.698	FALSE
i284s2	730	Cyto-	47.6687	58.6855	0.1463	z_edge	253.007	767.459	1.591	827	34.45	51.64	156.64	1.59	105.188	16.449	FALSE
i284s2	731	Cyto-	50.5178	35.0224	0.0057	z_edge	323.989	767.364	0.986	352	14.66	66.13	156.62	0.99	107.25	16.666	FALSE
i284s2	732	Cyto-	35.2291	40.8734	0	z_edge	520.345	771.588	3.741	1073	44.69	106.2	157.48	3.74	88.562	14.138	FALSE
i284s2	733	Cyto-	41.6339	54.8016	0.1366	z_edge	307.585	770.779	0.73	366	15.25	62.78	157.32	0.73	77.5	14.279	FALSE
i284s2	734	Cyto-	32.9523	55.5184	0	z_edge	376.074	768.563	0.447	190	7.91	76.76	156.86	0.45	85.125	13.343	FALSE
i284s2	735	Cyto-	31.6958	53.292	0	z_edge	219.103	770.69	2.034	503	20.95	44.72	157.3	2.03	77.938	12.813	FALSE
i284s2	736	Cyto-	87.5863	66.2687	0	glia	673.142	771.193	2.392	1186	49.4	137.39	157.4	2.39	255.938	46.705	FALSE
i284s2	737	Cyto-	45.6478	50.9094	0.006	z_edge	743.701	767.293	0.85	167	6.96	151.79	156.6	0.85	110.375	15.965	FALSE
i284s2	738	Cyto-	41.9091	31.615	0.0171	z_edge	754.88	771.075	1.062	468	19.49	154.07	157.38	1.06	97.062	15.221	FALSE
i284s2	739	Cyto-	51.5872	44.2679	0	z_edge	726.681	763.467	3.152	599	24.95	148.32	155.82	3.15	124.312	19.215	FALSE
i284s2	740	Cyto+	52.0404	119.629	0.9892	z_edge	346.65	767.854	2.83	371	15.45	70.75	156.72	2.83	107.688	16.77	FALSE
i284s2	741	Cyto-	36.0853	30.7887	0	z_edge	572.155	772.722	1.486	734	30.57	116.78	157.71	1.49	89.875	14.529	FALSE
i284s2	742	Cyto-	40.5843	55.4863	0.0986	z_edge	234.093	774.039	1.213	558	23.24	47.78	157.98	1.21	104.312	15.297	FALSE
i284s2	743	Cyto-	37.2364	42.9175	0.0291	z_edge	455.568	778.614	0.73	585	24.37	92.98	158.92	0.73	115.375	17.036	FALSE
i284s2	744	Cyto-	30.5511	37.6477	0	z_edge	510.054	774.996	1.327	542	22.58	104.1	158.18	1.33	81.312	12.905	FALSE
i284s2	745	Cyto-	40.8037	41.1746	0	z_edge	693.72	772.57	1.701	693	28.87	141.59	157.68	1.7	95.75	14.834	FALSE
i284s2	746	Cyto+	37.0119	254.273	0.9505	outside_region	175.442	769.961	3.137	889	37.03	35.81	157.15	3.14	96.188	14.509	FALSE
i284s2	747	Cyto-	39.1287	45.636	0.0117	glia	644.181	771.149	2.673	597	24.87	131.48	157.39	2.67	120.062	18.792	FALSE
i284s2	748	Cyto-	42.6968	69.1324	0.2835	z_edge	333.54	769.427	2.378	328	13.66	68.08	157.04	2.38	97.062	15.073	FALSE
i284s2	749	Cyto-	35.3299	52.5955	0	z_edge	263.957	776.687	0.601	326	13.58	53.87	158.52	0.6	78.375	12.765	FALSE
i284s2	750	Cyto-	36.2439	45.9005	0	z_edge	373.061	775.359	2.335	635	26.45	76.14	158.25	2.33	97.062	13.986	FALSE
i284s2	751	Cyto-	50.1633	30.064	0.0214	z_edge	737.222	776.826	1.16	748	31.16	150.47	158.55	1.16	115.812	17.803	FALSE
i284s2	752	Cyto-	40.7549	42.0412	0	z_edge	279.246	779.696	1.411	869	36.2	56.99	159.14	1.41	93.25	14.553	FALSE
i284s2	753	Cyto-	42.5323	43.9361	0.0022	z_edge	298.863	778.557	0.838	451	18.79	61	158.9	0.84	92.375	15.132	FALSE
i284s2	754	Cyto-	54.6677	26.6289	0	z_edge	557.501	779.421	1.57	784	32.66	113.79	159.08	1.57	214.25	24.717	FALSE
i284s2	755	Cyto-	43.6472	46.1753	0	z_edge	658.205	776.895	0.391	220	9.16	134.34	158.56	0.39	92.375	16.137	FALSE
i284s2	756	Cyto+	58.5602	104.894	0.8752	z_edge	327.657	779.943	1.05	545	22.7	66.87	159.19	1.05	131.125	21.306	FALSE
i284s2	757	Cyto-	68.629	35.7804	0	z_edge	356.876	780.905	0.905	590	24.58	72.84	159.38	0.9	155	22.357	FALSE
i284s2	758	Cyto-	113.564	31.4793	0	glia	539.428	784.221	0.643	544	22.66	110.1	160.06	0.64	255.938	58.888	FALSE
i284s2	759	Cyto-	51.4744	31.1308	0.0055	z_edge	720.371	780.659	1.057	545	22.7	147.03	159.33	1.06	129.062	18.223	FALSE
i284s2	760	Cyto-	35.0837	69.9859	0.1139	z_edge	439.503	786.185	0.852	676	28.16	89.7	160.46	0.85	91.938	15.146	FALSE
i284s2	761	Cyto-	27.1493	41.7967	0	z_edge	487.414	781.414	0.099	162	6.75	99.48	159.49	0.1	76.625	13.299	FALSE
i284s2	762	Cyto-	48.7884	21.633	0	z_edge	684.585	790.13	1.151	747	31.12	139.72	161.27	1.15	100.062	18.313	FALSE
i284s2	763	Cyto-	61.2273	89.8024	0.2749	z_edge	341.819	779.158	2.149	342	14.25	69.77	159.03	2.15	120.062	20.258	FALSE
i284s2	764	Cyto-	45.5953	40.5688	0	z_edge	373.176	784.552	0.959	533	22.2	76.17	160.13	0.96	99.625	15.91	FALSE
i284s2	765	Cyto-	44.9858	50.959	0.0134	z_edge	387.489	786.214	0.731	524	21.83	79.09	160.47	0.73	107.688	17.629	FALSE
i284s2	766	Cyto-	45.264	75.7237	0	z_edge	473.533	786.746	0.908	630	26.24	96.65	160.57	0.91	96.625	16.939	FALSE
i284s2	767	Cyto-	46.5069	29.5702	0.0185	z_edge	703.38	783.775	1.054	542	22.58	143.56	159.97	1.05	96.188	16.802	FALSE
i284s2	768	Cyto+	42.1105	88.9718	0.6627	z_edge	314.424	782.73	3.107	507	21.12	64.17	159.76	3.11	127.312	17.99	FALSE
i284s2	769	Cyto-	53.7321	67.1582	0.1598	z_edge	645.005	785.499	1.222	657	27.37	131.65	160.32	1.22	193.312	23.949	FALSE
i284s2	770	Cyto+	64.394	132.949	1	z_edge	317.04	787.158	0.769	425	17.7	64.71	160.66	0.77	136.25	22.798	FALSE
i284s2	771	Cyto-	52.5165	63.402	0.1587	z_edge	341.957	785.851	0.466	208	8.66	69.79	160.39	0.47	103.438	19.415	FALSE
i284s2	772	Cyto-	63.5833	59.281	0.194	z_edge	630.47	788.541	0.987	536	22.33	128.68	160.94	0.99	159.688	21.998	FALSE
i284s2	773	Cyto-	66.7716	51.1277	0	z_edge	347.864	784.479	3	257	10.71	71	160.11	3	135.375	21.167	FALSE
i284s2	774	Cyto-	62.299	49.5054	0	z_edge	659.527	787.458	0.903	277	11.54	134.61	160.72	0.9	124.75	23.922	FALSE
i284s2	775	Cyto-	43.1593	30.3444	0.0059	z_edge	752.243	784.427	1.97	506	21.08	153.53	160.1	1.97	96.625	16.455	FALSE
i284s2	776	Cyto-	37.7231	30.6523	0	z_edge	262.568	785.129	2.604	518	21.58	53.59	160.24	2.6	85.125	15.119	FALSE
i284s2	777	Cyto-	43.651	58.6904	0	z_edge	401.036	787.795	0.472	195	8.12	81.85	160.79	0.47	88.125	14.913	FALSE
i284s2	778	Cyto-	57.2647	46.5976	0	glia	412.474	792.966	1.013	614	25.58	84.19	161.84	1.01	119.188	18.498	FALSE
i284s2	779	Cyto-	38.3297	49.0225	0.0243	z_edge	427.44	786.886	2.944	1071	44.61	87.24	160.6	2.94	156.75	15.392	FALSE
i284s2	780	Cyto-	40.5207	44.2912	0.0079	z_edge	653.075	784.02	3.442	507	21.12	133.29	160.02	3.44	92.375	16.257	FALSE
i284s2	781	Cyto-	38.3177	56.5869	0.1332	z_edge	293.15	792.368	1.293	533	22.2	59.83	161.72	1.29	84.688	14.146	FALSE
i284s2	782	Cyto-	40.425	49.6754	0.0277	z_edge	463.273	788.844	3.24	505	21.04	94.55	161	3.24	99.625	16.963	FALSE
i284s2	783	Cyto-	3.85246	6.2249	0	empty_mask	52.787	785.852	1.393	122	5.08	10.77	160.39	1.39	22.938	4.377	FALSE
i284s2	784	Cyto+	56.8549	107.383	0.9282	z_edge	456.341	794.078	1.067	627	26.12	93.14	162.07	1.07	131.562	20.696	FALSE
i284s2	785	Cyto-	33.5596	52.2807	0	z_edge	366.646	793.123	2.02	559	23.28	74.83	161.88	2.02	77.062	12.516	FALSE
i284s2	786	Cyto+	115.387	99.4981	0.7659	z_edge	720.719	794.239	0.976	581	24.2	147.1	162.1	0.98	243.25	43.771	FALSE
i284s2	787	Cyto-	40.3258	43.4649	0.1966	z_edge	308.222	796.02	0.663	356	14.83	62.91	162.47	0.66	96.188	14.012	FALSE
i284s2	788	Cyto-	45.8282	49.0082	0.0537	z_edge	398.544	793.592	3.721	987	41.11	81.34	161.97	3.72	115.375	16.089	FALSE
i284s2	789	Cyto-	49.3767	23.095	0.0062	z_edge	738.671	794.767	1.029	486	20.24	150.76	162.21	1.03	116.25	18.199	FALSE
i284s2	790	Cyto-	75.4551	19.1324	0	z_edge	615.249	796.445	0.804	373	15.54	125.57	162.55	0.8	130.688	18.996	FALSE
i284s2	791	Cyto-	38.2887	48.1741	0.0615	z_edge	339.495	798.949	1.027	553	23.03	69.29	163.07	1.03	84.25	14.794	FALSE
i284s2	792	Cyto-	42.6515	47.9374	0.127	z_edge	431.956	799.209	1.172	551	22.95	88.16	163.12	1.17	91.938	14.641	FALSE
i284s2	793	Cyto-	60.59	59.7275	0	z_edge	488.198	798.862	1.15	514	21.41	99.64	163.05	1.15	140.125	22.266	FALSE
i284s2	794	Cyto-	51.4475	34.0328	0	z_edge	652.439	801.399	0.919	690	28.74	133.16	163.57	0.92	123.5	17.457	FALSE
i284s2	795	Cyto+	65.8999	116.763	0.9634	z_edge	706.33	797.005	0.419	191	7.96	144.16	162.67	0.42	132	24.289	FALSE
i284s2	796	Cyto-	61.7234	56.1016	0.0742	z_edge	385.44	792.397	3.043	539	22.45	78.67	161.73	3.04	127.312	21.38	FALSE
i284s2	797	Cyto-	52.5482	27.1924	0.0415	z_edge	693.765	801.508	1.588	651	27.12	141.6	163.59	1.59	115.812	17.825	FALSE
i284s2	798	Cyto-	41.6738	44.1314	0	z_edge	355.454	800.076	1.263	608	25.33	72.55	163.3	1.26	97.062	14.947	FALSE
i284s2	799	Cyto-	40.5161	37.5229	0.0465	z_edge	378.881	801.554	1.144	624	25.99	77.33	163.6	1.14	91.938	14.767	FALSE
i284s2	800	Cyto+	57.1131	119.891	1	z_edge	447.802	797.782	2.642	400	16.66	91.4	162.83	2.64	120.062	19.052	FALSE
i284s2	801	Cyto-	46.9116	32.4792	0	z_edge	475.974	803.304	2.151	756	31.49	97.15	163.95	2.15	100.062	15.98	FALSE
i284s2	802	Cyto-	50.0173	61.5293	0.2816	glia	405.121	802.818	1.143	412	17.16	82.69	163.86	1.14	96.625	16.037	FALSE
i284s2	803	Cyto-	42.4692	36.0627	0.1936	z_edge	323.459	801.899	0.724	377	15.7	66.02	163.67	0.72	92.375	14.416	FALSE
i284s2	804	Cyto-	41.8417	42.5664	0.1304	z_edge	452.342	808.321	0.958	859	35.78	92.32	164.98	0.96	119.188	15.337	FALSE
i284s2	805	Cyto-	44.7462	44.3057	0.1329	z_edge	637.535	802.819	1.208	587	24.45	130.12	163.86	1.21	117.125	17.038	FALSE
i284s2	806	Cyto-	63.6688	30.0798	0	z_edge	503.151	804.196	0.614	311	12.95	102.69	164.14	0.61	152.875	28.416	FALSE
i284s2	807	Cyto-	43.2512	54.8582	0.2762	z_edge	312.719	799.727	3.187	572	23.83	63.83	163.22	3.19	89	15.162	FALSE
i284s2	808	Cyto-	33.5045	43.5997	0	z_edge	368.244	804.534	0.845	193	8.04	75.16	164.21	0.84	77.5	13.665	FALSE
i284s2	809	Cyto-	57.0751	29.5369	0.0329	z_edge	665.549	810.939	1.131	639	26.62	135.84	165.51	1.13	132	19.924	FALSE
i284s2	810	Cyto-	54.8572	26.6976	0	z_edge	680.849	804.865	1.594	438	18.24	138.96	164.27	1.59	100.938	18.133	FALSE
i284s2	811	Cyto+	43.6048	150.321	1	z_edge	394.449	808.251	0.606	287	11.95	80.51	164.96	0.61	99.625	17.041	FALSE
i284s2	812	Cyto-	37.649	36.6215	0.2241	z_edge	712.67	807.554	1.17	482	20.08	145.46	164.82	1.17	81.312	13.834	FALSE
i284s2	813	Cyto-	45.5259	42.2189	0.1336	z_edge	426.797	811.916	1.617	846	35.24	87.11	165.71	1.62	104.312	15.274	FALSE
i284s2	814	Cyto-	54.2546	34.6724	0.0219	glia	441.167	815.513	2.839	1276	53.15	90.04	166.45	2.84	121.438	18.297	FALSE
i284s2	815	Cyto-	45.4375	26.9397	0	z_edge	604.519	810.481	0.943	559	23.28	123.38	165.42	0.94	92.812	15.541	FALSE
i284s2	816	Cyto-	33.7139	31.6098	0.0023	z_edge	333.086	809.705	2.383	431	17.95	67.98	165.26	2.38	69.812	12.183	FALSE
i284s2	817	Cyto-	44.2219	36.2438	0	z_edge	625.855	812.695	1.348	932	38.82	127.74	165.87	1.35	107.688	15.54	FALSE
i284s2	818	Cyto-	43.7486	34.9071	0	z_edge	374.161	812.135	1.537	415	17.29	76.37	165.76	1.54	92.812	13.676	FALSE
i284s2	819	Cyto-	42.9354	29.3797	0.0877	z_edge	472.391	815.049	1.504	593	24.7	96.42	166.35	1.5	104.75	14.043	FALSE
i284s2	820	Cyto-	49.2604	30.5286	0	z_edge	678.987	812.067	1.227	313	13.04	138.58	165.74	1.23	119.625	19.49	FALSE
i284s2	821	Cyto-	38.7504	24.765	0.0181	z_edge	703.038	814.442	1.079	496	20.66	143.49	166.23	1.08	88.125	14.924	FALSE
i284s2	822	Cyto-	43.8155	46.9386	0.07	z_edge	415.276	811.714	1.824	500	20.83	84.76	165.67	1.82	89	15.016	FALSE
i284s2	823	Cyto-	42.4457	43.845	0	z_edge	347.008	815.677	0.819	365	15.2	70.82	166.48	0.82	92.375	15.413	FALSE
i284s2	824	Cyto-	51.1642	28.8854	0	z_edge	644.697	815.33	0.826	403	16.79	131.58	166.41	0.83	119.188	19.089	FALSE
i284s2	825	Cyto-	33.1569	31.8757	0.1304	z_edge	729.264	808.94	2.108	537	22.37	148.84	165.1	2.11	82.188	14.749	FALSE
i284s2	826	Cyto-	41.5615	35.9298	0.0995	z_edge	495.756	817.694	1.518	643	26.78	101.18	166.89	1.52	99.625	16.117	FALSE
i284s2	827	Cyto-	38.3321	45.6438	0	z_edge	367.258	821.051	1.427	532	22.16	74.96	167.58	1.43	84.688	13.597	FALSE
i284s2	828	Cyto-	51.4224	38.4646	0.1961	z_edge	386.072	820.757	1.584	760	31.66	78.8	167.52	1.58	124.312	20.444	FALSE
i284s2	829	Cyto-	54.6766	25.5841	0	z_edge	594.707	821.207	0.989	454	18.91	121.38	167.61	0.99	130.688	20.785	FALSE
i284s2	830	Cyto-	42.2323	18.5148	0	z_edge	692.029	819.181	0.964	421	17.54	141.24	167.19	0.96	104.312	14.851	FALSE
i284s2	831	Cyto-	29.793	38.0107	0	z_edge	526.016	820.214	0.292	192	8	107.36	167.41	0.29	80.875	13.413	FALSE
i284s2	832	Cyto-	50.0423	53.2496	0.2425	z_edge	384.581	808.398	3.195	503	20.95	78.49	164.99	3.19	109.5	17.95	FALSE
i284s2	833	Cyto-	41.2701	34.8564	0.0492	z_edge	412.841	823.045	1.008	528	21.99	84.26	167.98	1.01	103.438	14.413	FALSE
i284s2	834	Cyto-	46.2698	32.6223	0	z_edge	603.138	823.002	2.762	492	20.49	123.1	167.97	2.76	115.812	16.591	FALSE
i284s2	835	Cyto-	44.2356	60.9028	0.4473	z_edge	651.322	821.129	2.266	541	22.53	132.93	167.59	2.27	93.25	17.299	FALSE
i284s2	836	Cyto-	63.8494	17.837	0	z_edge	513.932	822.266	1.297	488	20.33	104.89	167.82	1.3	127.312	22.713	FALSE
i284s2	837	Cyto-	45.4308	31.068	0	glia	439.774	824.474	0.681	430	17.91	89.76	168.28	0.68	100.062	17.185	FALSE
i284s2	838	Cyto-	50.9065	22.6488	0.0756	z_edge	672.03	825.186	1.018	542	22.58	137.16	168.42	1.02	107.25	18.2	FALSE
i284s2	839	Cyto-	50.3519	36.3175	0	z_edge	354.706	815.825	2.99	497	20.7	72.4	166.51	2.99	119.188	18.95	FALSE
i284s2	840	Cyto+	36.9032	98.7619	0.9262	z_edge	399.932	817.301	2.412	515	21.45	81.63	166.81	2.41	108.125	15.053	FALSE
i284s2	841	Cyto-	43.8557	29.3574	0	z_edge	581.46	826.065	0.986	443	18.45	118.68	168.6	0.99	115.375	17.347	FALSE
i284s2	842	Cyto-	40.4777	28.0952	0	z_edge	568.369	827.954	0.8	390	16.24	116	168.99	0.8	96.625	16.035	FALSE
i284s2	843	Cyto-	44.2714	38.6627	0.1439	z_edge	399.354	827.745	0.835	424	17.66	81.51	168.94	0.83	103.875	14.953	FALSE
i284s2	844	Cyto-	39.4627	21.0373	0	z_edge	636.249	828.618	1.255	718	29.91	129.86	169.12	1.25	104.75	17.589	FALSE
i284s2	845	Cyto-	40.5567	52.4211	0.2395	z_edge	427.311	830.49	1.198	572	23.83	87.21	169.5	1.2	91.938	15.148	FALSE
i284s2	846	Cyto-	56.6974	30.3645	0	z_edge	537.4	832.431	1.327	517	21.54	109.68	169.9	1.33	126.438	22.582	FALSE
i284s2	847	Cyto-	38.6214	49.1917	0.045	z_edge	410.172	834.125	2.266	489	20.37	83.72	170.24	2.27	85.125	14.787	FALSE
i284s2	848	Cyto-	35.5242	30.7939	0	z_edge	555.475	834.344	1.272	514	21.41	113.37	170.29	1.27	92.812	14.738	FALSE
i284s2	849	Cyto-	41.2811	20.3344	0	z_edge	680.243	832.696	2.249	473	19.7	138.84	169.95	2.25	92.812	15.605	FALSE
i284s2	850	Cyto-	39.536	38.0545	0	z_edge	448.947	833.699	2.499	549	22.87	91.63	170.16	2.5	88.562	15.348	FALSE
i284s2	851	borderline	32.0665	95.7379	0	borderline	267.183	4.775	3.314	564	23.49	54.53	0.97	3.31	193.75	24.346	FALSE
i284s2	852	Cyto-	23.4344	73.8032	0	outside_region	300.583	16.058	2.929	702	29.24	61.35	3.28	2.93	58.312	11.184	FALSE
i284s2	853	Cyto-	30.5121	70.5619	0	outside_region	310.321	30.084	3.255	682	28.41	63.34	6.14	3.25	72.812	13.261	FALSE
i284s2	854	Cyto-	8.89653	31.1052	0	outside_region	458.252	34.133	3.512	775	32.28	93.53	6.97	3.51	38.312	6.327	FALSE
i284s2	855	Cyto-	56.376	67.9903	0	outside_region	435.902	32.366	2.577	123	5.12	88.97	6.61	2.58	138.375	25.138	FALSE
i284s2	856	Cyto-	26.1689	58.5171	0	outside_region	328.042	68.817	3.655	595	24.78	66.95	14.05	3.65	73.625	11.886	FALSE
i284s2	857	Cyto-	29.7991	73.736	0	outside_region	361.239	78.781	3.835	593	24.7	73.73	16.08	3.83	80.438	12.14	FALSE
i284s2	858	borderline	55.7763	102.356	0	glia	414.121	85.532	3.084	190	7.91	84.52	17.46	3.08	171.188	29.306	FALSE
i284s2	859	borderline	29.3083	106.568	0	borderline	294.679	100.631	3.108	812	33.82	60.14	20.54	3.11	84.688	13.51	FALSE
i284s2	860	borderline	52.9409	104.504	0	borderline	298.362	129.552	2.616	1104	45.99	60.9	26.44	2.62	123.938	18.649	FALSE
i284s2	861	borderline	35.4483	239.727	0.4666	borderline	463.225	143.794	5.162	1318	54.9	94.54	29.35	5.16	84.688	13.84	FALSE
i284s2	862	borderline	98.7293	164.295	0	glia	283.05	157.985	2.639	404	16.83	57.77	32.24	2.64	206.125	36.89	FALSE
i284s2	863	Cyto+	58.8762	219.046	0.6923	outside_region	470.747	158.599	3.822	793	33.03	96.08	32.37	3.82	123.5	20.287	FALSE
i284s2	864	Cyto+	132.739	233.905	1	outside_region	382.893	175.329	3.181	1132	47.15	78.15	35.78	3.18	255.938	37.956	FALSE
i284s2	865	borderline	109.344	117.959	0.288	borderline	371.206	225.988	3.043	882	36.74	75.76	46.12	3.04	188.188	31.097	FALSE
i284s2	866	Cyto-	56.5309	51.2951	0	outside_region	521.231	239.398	3.011	802	33.41	106.38	48.86	3.01	124.312	21.365	FALSE
i284s2	867	Cyto-	60.9743	59.5366	0	outside_region	522.15	252.293	3.749	581	24.2	106.57	51.49	3.75	123.938	22.043	FALSE
i284s2	868	borderline	77.4775	220.633	0	borderline	406.98	248.386	3.713	808	33.66	83.06	50.7	3.71	168.375	25.047	FALSE
i284s2	869	Cyto-	45.0421	80.8762	0	outside_region	560.873	273.457	3.796	505	21.04	114.47	55.81	3.8	105.188	16.948	FALSE
i284s2	870	Cyto-	29.0862	39.3885	0	outside_region	597.62	277.847	2.758	594	24.74	121.97	56.71	2.76	70.688	12.721	FALSE
i284s2	871	Cyto-	36.4364	40.7911	0	outside_region	615.179	283.091	3.476	397	16.54	125.56	57.78	3.48	102.25	13.949	FALSE
i284s2	872	Cyto-	78.5192	71.2533	0	glia	523.013	284.367	3.913	618	25.74	106.75	58.04	3.91	139.25	22.86	FALSE
i284s2	873	Cyto-	40.5443	74.4839	0	outside_region	496.913	283.615	4.12	749	31.2	101.42	57.89	4.12	100.062	15.005	FALSE
i284s2	874	Cyto-	34.2841	54.0857	0	outside_region	590.124	294.115	3.92	460	19.16	120.44	60.03	3.92	88.125	16.144	FALSE
i284s2	875	Cyto-	25.3886	28.5065	0	outside_region	648.535	305.56	2.304	316	13.16	132.37	62.36	2.3	77.938	11.394	FALSE
i284s2	876	Cyto-	30.3778	50.9875	0	outside_region	624.023	310.514	2.989	354	14.75	127.36	63.38	2.99	69.375	11.792	FALSE
i284s2	877	borderline	37.195	120.875	0	borderline	360.349	336.084	3.603	753	31.37	73.55	68.59	3.6	99.625	12.962	FALSE
i284s2	878	Cyto-	47.2175	55.1322	0	outside_region	395.102	385.045	3.327	685	28.53	80.64	78.59	3.33	108.125	16.198	FALSE
i284s2	879	borderline	79.9723	101.214	0	glia	426.062	411.096	3.457	470	19.58	86.96	83.9	3.46	183.562	33.218	FALSE
i284s2	880	Cyto-	30.648	30.2879	0	outside_region	731.825	417.597	4.111	422	17.58	149.37	85.23	4.11	70.312	11.709	FALSE
i284s2	881	Cyto-	30.0409	27.1314	0	outside_region	742.254	420.901	3.247	413	17.2	151.49	85.91	3.25	73.188	12.653	FALSE
i284s2	882	Cyto-	36.4443	19.7426	0	outside_region	745.81	451.583	2.319	448	18.66	152.22	92.17	2.32	89	13.456	FALSE
i284s2	883	Cyto-	73.3193	37.6094	0	outside_region	395.386	466.482	3.091	596	24.83	80.7	95.21	3.09	158.812	26.72	FALSE
i284s2	884	Cyto-	55.6335	41.6008	0	outside_region	346.651	461.342	3.541	571	23.78	70.75	94.16	3.54	119.188	19.628	FALSE
i284s2	885	Cyto-	35.872	24.8635	0	outside_region	754.456	475.249	2.456	309	12.87	153.98	97	2.46	84.25	13.517	FALSE
i284s2	886	Cyto-	38.9858	40.5635	0	outside_region	382.756	487.751	3.235	582	24.24	78.12	99.55	3.23	73.625	13.535	FALSE
i284s2	887	Cyto-	36.9198	32.9849	0	outside_region	394.797	505.586	2.68	384	16	80.58	103.19	2.68	76.625	13.138	FALSE
i284s2	888	borderline	181.815	136.476	0.1472	borderline	536.728	508.636	3.323	815	33.95	109.55	103.81	3.32	255.938	60.78	FALSE
i284s2	889	Cyto-	36.7953	37.9658	0	outside_region	376.754	505.194	3.354	556	23.16	76.9	103.11	3.35	84.688	12.559	FALSE
i284s2	890	Cyto-	45.4887	42.9027	0	outside_region	408.534	509.148	3.107	521	21.7	83.38	103.92	3.11	99.625	15.237	FALSE
i284s2	891	Cyto-	61.5462	65.5268	0	outside_region	671.625	512.613	3.158	411	17.12	137.08	104.62	3.16	126.875	26.759	FALSE
i284s2	892	Cyto-	40.4767	84.1919	0	glia	105.048	534.213	4.009	1378	57.4	21.44	109.03	4.01	137.938	26.015	FALSE
i284s2	893	Cyto-	44.6174	39.6871	0	outside_region	399.986	525.626	3.663	436	18.16	81.64	107.28	3.66	124.375	16.735	FALSE
i284s2	894	Cyto-	74.9233	69.5561	0	outside_region	771.585	525.114	2.864	272	11.33	157.48	107.18	2.86	135	21.734	FALSE
i284s2	895	borderline	197.647	117.463	0	borderline	405.228	542.824	2.949	584	24.33	82.71	110.79	2.95	255.938	51.23	FALSE
i284s2	896	Cyto-	35.8551	47.6822	0	outside_region	291.833	540.017	2.955	594	24.74	59.56	110.22	2.95	80.875	13.014	FALSE
i284s2	897	Cyto-	119.26	17.592	0	glia	787.803	534.256	2.913	472	19.66	160.79	109.04	2.91	236.125	46.755	FALSE
i284s2	898	borderline	68.3279	102.329	0	glia	82.434	549.721	2.899	535	22.28	16.82	112.2	2.9	149.875	28.748	FALSE
i284s2	899	Cyto-	70.5815	34.8546	0	outside_region	769.34	551.094	2.887	309	12.87	157.02	112.48	2.89	140.125	21.757	FALSE
i284s2	900	Cyto-	45.9484	23.8393	0	outside_region	777.008	565.346	2.904	396	16.49	158.59	115.39	2.9	104.312	15.418	FALSE
i284s2	901	Cyto-	37.3998	35.1687	0	outside_region	306.606	582.236	2.96	526	21.91	62.58	118.83	2.96	76.625	13.864	FALSE
i284s2	902	borderline	67.6564	93.4559	0	borderline	763.51	593.527	3.541	510	21.24	155.83	121.14	3.54	186.938	26.095	FALSE
i284s2	903	borderline	25.2421	115.89	0.5092	borderline	235.437	594.847	3.564	764	31.82	48.05	121.41	3.56	66	11.07	FALSE
i284s2	904	Cyto-	45.0383	41.8175	0	outside_region	327.382	598.702	2.807	574	23.91	66.82	122.2	2.81	112	15.394	FALSE
i284s2	905	borderline	70.153	104.428	0.0015	glia	378.347	600.498	3.505	666	27.74	77.22	122.56	3.5	190.812	29.691	FALSE
i284s2	906	borderline	59.816	106.418	0.462	borderline	353.899	603.33	3.734	552	22.99	72.23	123.14	3.73	214.625	36.594	FALSE
i284s2	907	Cyto-	42.3462	70.8489	0.1753	scored	309.686	624.134	4.606	388	16.16	63.21	127.39	4.61	100.5	14.776	TRUE
i284s2	908	Cyto-	50.4156	30.7984	0	z_edge	775.107	632.786	2.15	440	18.33	158.2	129.15	2.15	111.562	17.185	FALSE
i284s2	909	Cyto+	24.7287	255.867	1	z_edge	236.23	629.99	3.457	792	32.99	48.21	128.58	3.46	80.438	10.716	FALSE
i284s2	910	Cyto-	32.8448	70.3301	0	outside_region	12.97	632.842	4.505	1035	43.11	2.65	129.16	4.5	84.25	12.572	FALSE
i284s2	911	Cyto-	38.8893	29.722	0	z_edge	778.654	658.124	2.269	547	22.78	158.92	134.32	2.27	107.25	16.112	FALSE
i284s2	912	Cyto-	56.9088	42.6171	0	z_edge	770.024	654.401	3.973	292	12.16	157.16	133.56	3.97	127.312	19.978	FALSE
i284s2	913	Cyto-	41.0796	28.6511	0	z_edge	775.534	672.595	2.256	496	20.66	158.29	137.28	2.26	93.25	16.332	FALSE
i284s2	914	Cyto-	43.0678	49.2057	0	z_edge	258.758	680.724	3.35	409	17.04	52.81	138.94	3.35	88.562	14.336	FALSE
i284s2	915	Cyto-	53.6585	40.6067	0	z_edge	310.533	697.149	3.588	478	19.91	63.38	142.29	3.59	111.562	18.104	FALSE
i284s2	916	Cyto-	30.8295	58.3298	0	z_edge	324.558	697.566	2.805	477	19.87	66.24	142.37	2.8	73.188	13.31	FALSE
i284s2	917	borderline	37.8658	103.171	0.2743	borderline	212.082	709.366	2.882	536	22.33	43.29	144.78	2.88	152.062	18.25	FALSE
i284s2	918	Cyto-	42.8995	30.2345	0	z_edge	774.932	711.757	2.198	354	14.75	158.16	145.27	2.2	91.938	17.57	FALSE
i284s2	919	Cyto+	48.0815	214.415	0.926	z_edge	190.974	705.845	3.613	811	33.78	38.98	144.06	3.61	123.5	18.314	FALSE
i284s2	920	Cyto-	22.522	75.3714	0	outside_region	50.24	729.132	3.668	861	35.86	10.25	148.82	3.67	57.875	10.235	FALSE
i284s2	921	borderline	32.1232	187.596	0.2676	borderline	180.405	736.987	3.359	624	25.99	36.82	150.42	3.36	81.312	11.99	FALSE
i284s2	922	Cyto-	35.7101	18.0799	0	z_edge	780.451	741.667	2.312	417	17.37	159.29	151.37	2.31	108.125	15.279	FALSE
i284s2	923	Cyto-	44.1578	43.4064	0.0563	z_edge	274.994	744.15	3.008	515	21.45	56.13	151.88	3.01	100.938	16.11	FALSE
i284s2	924	Cyto-	42.2833	34.4049	0.0153	z_edge	766.76	745.356	2.843	458	19.08	156.5	152.13	2.84	88.562	14.841	FALSE
i284s2	925	Cyto-	0.9089	1.6437	0	empty_mask	911.332	758.197	7.315	4677	194.81	186	154.75	7.31	11.438	1.888	FALSE
i284s2	926	Cyto-	42.4646	18.0241	0	z_edge	779.182	754.936	2.391	422	17.58	159.03	154.08	2.39	119.625	18.495	FALSE
i284s2	927	Cyto-	73.9225	64.0501	0.0741	z_edge	747.559	753.998	3.91	499	20.79	152.58	153.89	3.91	142.625	20.713	FALSE
i284s2	928	Cyto-	31.8684	58.8903	0	z_edge	485.991	759.109	3.279	567	23.62	99.19	154.93	3.28	85.125	14.838	FALSE
i284s2	929	Cyto-	51.0658	44.9627	0.023	z_edge	319.23	769.492	3.58	305	12.7	65.15	157.05	3.58	96.188	16.141	FALSE
i284s2	930	Cyto-	30.571	35.6621	0.0257	z_edge	615.87	769.856	2.591	506	21.08	125.7	157.13	2.59	84.688	13.843	FALSE
i284s2	931	Cyto-	46.2033	49.4691	0.2249	scored	771.615	768.126	4.137	876	36.49	157.49	156.77	4.14	97.062	16.88	TRUE
i284s2	932	Cyto-	50.3179	49.9005	0.1435	z_edge	244.44	775.084	2.843	439	18.29	49.89	158.19	2.84	97.562	16.674	FALSE
i284s2	933	Cyto+	65.7269	85.9538	0.6626	z_edge	745.353	770.336	3.694	569	23.7	152.13	157.23	3.69	139.25	26.27	FALSE
i284s2	934	Cyto-	52.4962	34.2396	0	scored	758.534	777.496	4.058	446	18.58	154.82	158.69	4.06	104.75	19.672	TRUE
i284s2	935	Cyto-	36.9602	43.3862	0	z_edge	416.619	775.25	3.351	575	23.95	85.03	158.23	3.35	92.375	14.732	FALSE
i284s2	936	Cyto-	48.4894	32.8714	0	z_edge	672.175	787.774	2.98	446	18.58	137.19	160.78	2.98	106.062	18.386	FALSE
i284s2	937	Cyto-	56.5963	39.2132	0.0568	z_edge	697.386	791.238	2.541	370	15.41	142.34	161.49	2.54	132.5	22.56	FALSE
i284s2	938	Cyto-	47.528	32.6644	0.0292	scored	709.114	786.168	4.203	720	29.99	144.73	160.46	4.2	104.75	16.452	TRUE
i284s2	939	Cyto-	43.0729	18.5945	0	z_edge	759.579	793.52	2.988	604	25.16	155.03	161.96	2.99	103.438	16.927	FALSE
i284s2	940	Cyto-	51.4789	31.7673	0.0882	z_edge	620.8	796.125	3.011	465	19.37	126.71	162.49	3.01	123.062	17.688	FALSE
i284s2	941	Cyto+	59.2732	126.358	1	z_edge	326.147	795.679	3.121	495	20.62	66.57	162.4	3.12	123.5	21.903	FALSE
i284s2	942	Cyto-	42.6684	56.2794	0.2451	z_edge	303.42	808.278	3.249	510	21.24	61.93	164.97	3.25	100.062	16.656	FALSE
i284s2	943	Cyto-	40.1373	44.7191	0.3817	z_edge	742.842	806.738	3.039	558	23.24	151.61	164.66	3.04	95.75	16.506	FALSE
i284s2	944	Cyto-	50.8833	27.8698	0.0049	z_edge	709.096	815.113	3.532	406	16.91	144.73	166.36	3.53	181.062	24.993	FALSE
i284s2	945	Cyto-	47.732	18.4985	0	z_edge	322.981	815.017	3.327	413	17.2	65.92	166.34	3.33	100.062	17.818	FALSE
i284s2	946	Cyto+	58.4235	119.001	0.9441	z_edge	659.746	823.8	3.636	519	21.62	134.65	168.14	3.64	123.938	21.216	FALSE
i284s2	947	Cyto-	28.479	26.8869	0.0806	z_edge	721.155	824.853	2.293	509	21.2	147.19	168.35	2.29	84.25	13.973	FALSE
i284s2	948	Cyto-	47.6194	32.8831	0	scored	461.845	817.289	4.151	491	20.45	94.26	166.81	4.15	100.062	17.317	TRUE
i284s2	949	Cyto-	36.2005	34.0678	0	z_edge	462.766	825.88	2.251	594	24.74	94.45	168.56	2.25	93.25	16.069	FALSE
i284s2	950	Cyto-	78.6693	27.2272	0	z_edge	618.074	825.153	2.059	353	14.7	126.15	168.41	2.06	153.688	24.059	FALSE
i284s2	951	Cyto-	64.6061	36.5485	0.196	z_edge	704.884	826.726	3.002	551	22.95	143.87	168.73	3	255.938	49.909	FALSE
i284s2	952	Cyto-	34.8049	35.4414	0	z_edge	345.382	823.526	3.352	435	18.12	70.49	168.08	3.35	73.188	13.576	FALSE
i284s2	953	Cyto-	37.2865	36.879	0.1181	z_edge	393.397	834.097	3.059	474	19.74	80.29	170.24	3.06	80.875	13.825	FALSE
i284s2	954	Cyto-	43.9893	36.2249	0.2757	z_edge	656.579	837.453	2.575	642	26.74	134.01	170.92	2.57	108.125	18.981	FALSE
i284s2	955	Cyto-	14.9548	22.3077	0.0407	glia	486.591	835.798	2.872	491	20.45	99.31	170.59	2.87	42.125	8.388	FALSE
i284s2	956	Cyto-	49.55	27.2966	0.1064	z_edge	640.166	836.707	3.501	874	36.41	130.66	170.77	3.5	146.875	21.302	FALSE
i284s2	957	Cyto-	36.3572	29.2217	0	z_edge	610.642	836.263	2.909	506	21.08	124.63	170.68	2.91	100.5	15.224	FALSE
i284s2	958	Cyto-	36.0526	41.28	0.0223	z_edge	435.952	839.296	2.631	537	22.37	88.98	171.3	2.63	89	15.101	FALSE
i284s2	959	Cyto-	23.4127	59.8055	0	outside_region	343.009	5.368	4.007	535	22.28	70.01	1.1	4.01	69.812	11.538	FALSE
i284s2	960	Cyto-	129.988	80.4163	0	glia	282.215	4.126	4.562	484	20.16	57.6	0.84	4.56	255.938	46.921	FALSE
i284s2	961	Cyto-	11.7905	34.363	0	outside_region	449.907	8.44	5.826	1336	55.65	91.83	1.72	5.83	45.938	6.854	FALSE
i284s2	962	Cyto-	23.6696	80.8148	0	outside_region	383.201	23.81	3.484	735	30.62	78.21	4.86	3.48	65.125	11.207	FALSE
i284s2	963	Cyto-	22.7092	49.6818	0	outside_region	337	19.484	4.172	529	22.03	68.78	3.98	4.17	61.312	10.544	FALSE
i284s2	964	Cyto-	27.4503	43.9356	0	outside_region	344.348	36.714	3.774	514	21.41	70.28	7.49	3.77	72.812	12.332	FALSE
i284s2	965	Cyto-	26.7664	52.636	0	outside_region	329.175	40.415	3.457	521	21.7	67.18	8.25	3.46	69.375	11.607	FALSE
i284s2	966	Cyto-	27.373	50.6681	0	outside_region	345.473	53.927	4.02	493	20.54	70.51	11.01	4.02	73.188	10.944	FALSE
i284s2	967	Cyto-	13.1831	40.9653	0	outside_region	460.825	68.699	3.41	554	23.08	94.05	14.02	3.41	50.25	7.677	FALSE
i284s2	968	Cyto-	27.4799	50.9232	0	outside_region	340.892	71.933	4.039	536	22.33	69.58	14.68	4.04	69.375	12.045	FALSE
i284s2	969	Cyto-	17.0954	48.4633	0	outside_region	461.029	84.528	3.959	652	27.16	94.1	17.25	3.96	57.438	9.514	FALSE
i284s2	970	borderline	54.7911	99.3241	0	borderline	405.16	84.783	4.208	720	29.99	82.69	17.3	4.21	212.5	24.387	FALSE
i284s2	971	Cyto-	27.7475	70.0432	0	outside_region	386.485	91.067	3.688	689	28.7	78.88	18.59	3.69	68.938	12.19	FALSE
i284s2	972	borderline	26.658	107.307	0	borderline	429.47	88.579	3.83	711	29.62	87.65	18.08	3.83	167.375	16.932	FALSE
i284s2	973	Cyto-	23.8025	88.251	0.0969	outside_region	452.24	96.361	4.09	588	24.49	92.3	19.67	4.09	70.688	11.093	FALSE
i284s2	974	borderline	30.5064	122.639	0	borderline	433.947	108.263	4.678	786	32.74	88.57	22.1	4.68	80.438	12.018	FALSE
i284s2	975	Cyto-	39.6921	91.3971	0	outside_region	330.334	119.473	4.312	875	36.45	67.42	24.38	4.31	115.812	14.937	FALSE
i284s2	976	Cyto+	49.2515	205.821	0.7261	outside_region	446.028	135.237	3.903	617	25.7	91.03	27.6	3.9	108.125	18.062	FALSE
i284s2	977	borderline	90.2327	154.009	0.0146	glia	278.149	137.896	3.66	617	25.7	56.77	28.14	3.66	191.688	38.899	FALSE
i284s2	978	borderline	34.4431	138.022	0.2519	borderline	303.4	139.557	4.73	1040	43.32	61.92	28.48	4.73	96.625	15.37	FALSE
i284s2	979	borderline	70.4215	153.708	0	glia	276.173	151.854	4.51	735	30.62	56.37	30.99	4.51	172.125	28.938	FALSE
i284s2	980	borderline	86.2063	157.862	0	glia	281.415	165.233	5.464	767	31.95	57.44	33.72	5.46	215.125	38.925	FALSE
i284s2	981	borderline	36.2373	238.344	0.4717	borderline	454.556	167.314	4.265	795	33.11	92.77	34.15	4.26	100.938	14.296	FALSE
i284s2	982	Cyto+	79.2139	195.099	0.9697	outside_region	340.325	178.641	4.268	1024	42.65	69.46	36.46	4.27	177.562	27.9	FALSE
i284s2	983	borderline	25.6016	107.266	0.0821	borderline	416.669	181.444	4.559	792	32.99	85.04	37.03	4.56	62.125	10.517	FALSE
i284s2	984	borderline	35.3331	150.658	0.4369	borderline	398.805	193.652	4.514	856	35.66	81.4	39.52	4.51	115.812	14.649	FALSE
i284s2	985	Cyto+	145.291	221.094	0.6912	outside_region	454.366	203.58	4.172	1088	45.32	92.74	41.55	4.17	255.938	54.923	FALSE
i284s2	986	borderline	19.7691	131.81	0.01	borderline	510.022	217.956	4.273	999	41.61	104.1	44.48	4.27	61.75	9.661	FALSE
i284s2	987	borderline	31.3938	145.505	0.056	borderline	392.021	222.075	3.546	679	28.28	80.01	45.33	3.55	89.438	12.517	FALSE
i284s2	988	borderline	28.537	127.036	0.0013	borderline	506.797	234.551	4.823	793	33.03	103.44	47.87	4.82	88.562	13.838	FALSE
i284s2	989	borderline	209.634	236.796	0.0607	borderline	434.152	236.646	3.98	840	34.99	88.61	48.3	3.98	255.938	52.929	FALSE
i284s2	990	borderline	47.0868	215.67	0	borderline	392.866	242.757	4.086	729	30.37	80.18	49.55	4.09	101.375	17.031	FALSE
i284s2	991	borderline	85.9713	216.1	0	borderline	445.409	259.299	3.883	812	33.82	90.91	52.92	3.88	198	27.852	FALSE
i284s2	992	borderline	46.8377	120.143	0	borderline	466.631	260.987	4.297	757	31.53	95.24	53.27	4.3	96.188	15.625	FALSE
i284s2	993	Cyto-	39.0638	63.4	0	outside_region	551.083	260.567	4.469	614	25.58	112.48	53.18	4.47	99	14.274	FALSE
i284s2	994	Cyto-	48.4343	74.616	0	outside_region	491.666	270.175	3.873	613	25.53	100.35	55.14	3.87	99.625	17.025	FALSE
i284s2	995	Cyto-	41.2117	77.2881	0	outside_region	545.491	273.578	4.01	405	16.87	111.33	55.84	4.01	84.688	14.931	FALSE
i284s2	996	Cyto-	30.5522	57.2357	0	outside_region	574.637	276.023	3.468	477	19.87	117.28	56.34	3.47	78.375	13.364	FALSE
i284s2	997	borderline	47.9625	105.594	0	borderline	457.901	277.809	3.544	664	27.66	93.46	56.7	3.54	104.75	15.804	FALSE
i284s2	998	Cyto-	28.0077	40.0561	0	outside_region	583.596	268.058	4.592	480	19.99	119.11	54.71	4.59	80.438	11.642	FALSE
i284s2	999	borderline	49.9497	253.247	0.315	borderline	428.886	280.927	4.436	727	30.28	87.54	57.34	4.44	107.25	17.053	FALSE
i284s2	1000	Cyto-	37.3861	40.478	0	outside_region	626.715	290.828	4.335	361	15.04	127.91	59.36	4.33	73.188	13.654	FALSE
i284s2	1001	borderline	110.965	221.631	0.0214	borderline	417.997	295.349	4.088	747	31.12	85.31	60.28	4.09	245.75	37.06	FALSE
i284s2	1002	borderline	44.9587	253.436	0.0757	borderline	437.392	300.938	4.116	727	30.28	89.27	61.42	4.12	139.25	17.61	FALSE
i284s2	1003	Cyto-	69.2399	87.3168	0	outside_region	466.339	303.521	4.32	654	27.24	95.18	61.95	4.32	132.438	22.179	FALSE
i284s2	1004	Cyto-	49.0294	66.7729	0	glia	607.264	303.492	3.651	459	19.12	123.94	61.94	3.65	146.438	20.2	FALSE
i284s2	1005	Cyto-	30.7152	47.4311	0	outside_region	616.191	298.548	5.335	846	35.24	125.76	60.93	5.33	72.812	12.685	FALSE
i284s2	1006	Cyto-	36.9966	71.7019	0	outside_region	645.055	301.812	4.673	165	6.87	131.66	61.6	4.67	77.5	14.884	FALSE
i284s2	1007	Cyto-	27.3615	34.3593	0	outside_region	658.738	305.236	5.123	946	39.4	134.45	62.3	5.12	72.812	11.49	FALSE
i284s2	1008	Cyto-	34.7822	43.2569	0	outside_region	644.763	312.626	3.825	342	14.25	131.6	63.81	3.82	76.625	13.18	FALSE
i284s2	1009	Cyto-	26.9055	30.8304	0	outside_region	675.462	313.679	4.696	760	31.66	137.86	64.02	4.7	66.438	11.294	FALSE
i284s2	1010	Cyto-	51.5714	85.1718	0	outside_region	455.826	322.166	4.119	764	31.82	93.03	65.75	4.12	112	19.003	FALSE
i284s2	1011	Cyto-	29.0582	31.3775	0	outside_region	678.741	323.511	6.554	922	38.4	138.53	66.03	6.55	69.375	11.515	FALSE
i284s2	1012	Cyto-	27.9009	19.9604	0	outside_region	681.398	325.892	3.155	251	10.46	139.07	66.51	3.15	66	11.659	FALSE
i284s2	1013	Cyto-	27.282	23.1403	0	outside_region	690.892	330.162	3.91	277	11.54	141.01	67.39	3.91	68.938	11.298	FALSE
i284s2	1014	Cyto-	29.4269	30.4093	0	outside_region	688.139	344.827	4.127	597	24.87	140.45	70.38	4.13	77.062	11.797	FALSE
i284s2	1015	Cyto-	28.8907	36.4416	0	outside_region	683.794	355.611	3.846	306	12.75	139.56	72.58	3.85	69.375	12.524	FALSE
i284s2	1016	Cyto-	38.5668	61.3797	0	outside_region	398.486	365.847	4.285	607	25.28	81.33	74.67	4.28	80.438	13.924	FALSE
i284s2	1017	Cyto-	30.7986	46.7943	0	outside_region	687.127	369.217	4.053	189	7.87	140.24	75.36	4.05	73.188	12.677	FALSE
i284s2	1018	Cyto-	32.7578	59.1843	0	outside_region	409.738	374.609	3.876	558	23.24	83.63	76.46	3.88	77.938	13.183	FALSE
i284s2	1019	Cyto-	34.4657	19.256	0	outside_region	722.818	386.029	3.372	341	14.2	147.53	78.79	3.37	80.438	13.236	FALSE
i284s2	1020	Cyto-	31.2965	40.9161	0	outside_region	696.733	393.064	3.186	360	15	142.2	80.22	3.19	72.812	12.761	FALSE
i284s2	1021	Cyto-	31.2001	22.8193	0	outside_region	732.831	396.104	3.234	367	15.29	149.57	80.84	3.23	73.188	12.315	FALSE
i284s2	1022	Cyto-	30.5154	77.7677	0	outside_region	344.91	413.512	3.697	899	37.45	70.4	84.4	3.7	76.625	11.617	FALSE
i284s2	1023	Cyto-	36.9425	43.3998	0	outside_region	388.414	415.162	3.367	630	26.24	79.28	84.73	3.37	92.375	14.364	FALSE
i284s2	1024	Cyto-	45.7464	47.0403	0	glia	716.921	415.817	4.183	519	21.62	146.32	84.87	4.18	135.812	21.303	FALSE
i284s2	1025	Cyto-	49.7426	74.5967	0	glia	707.922	422.872	3.274	219	9.12	144.49	86.31	3.27	150.75	25.849	FALSE
i284s2	1026	Cyto-	60.1346	42.5298	0	outside_region	410.977	426.146	4.283	480	19.99	83.88	86.98	4.28	135.812	23.301	FALSE
i284s2	1027	Cyto-	34.2542	25.5902	0	outside_region	744.125	435.272	4.383	345	14.37	151.88	88.84	4.38	73.625	12.071	FALSE
i284s2	1028	Cyto-	36.5703	45.7639	0	outside_region	394.672	434.952	4.404	540	22.49	80.55	88.77	4.4	80.438	12.989	FALSE
i284s2	1029	Cyto-	40.3371	23.5364	0	outside_region	742.599	443.946	6.711	1030	42.9	151.56	90.61	6.71	88.562	13.822	FALSE
i284s2	1030	Cyto-	34.3725	25.6905	0	outside_region	752.95	461.958	3.351	379	15.79	153.68	94.29	3.35	84.25	12.974	FALSE
i284s2	1031	Cyto-	29.7916	86.7839	0	outside_region	311.199	464.083	3.97	794	33.07	63.52	94.72	3.97	74.062	12.335	FALSE
i284s2	1032	Cyto-	51.9346	46.8554	0	outside_region	327.844	466.631	3.809	629	26.2	66.91	95.24	3.81	112	17.305	FALSE
i284s2	1033	Cyto-	36.7115	25.1365	0	outside_region	741.139	470.007	4.507	562	23.41	151.27	95.93	4.51	97.062	14.197	FALSE
i284s2	1034	Cyto-	40.6086	49.5936	0	glia	421.76	467.453	4.125	554	23.08	86.08	95.41	4.12	134.562	22.973	FALSE
i284s2	1035	Cyto-	34.4169	16.3958	0	outside_region	762.414	473.261	4.081	307	12.79	155.61	96.59	4.08	73.625	12.863	FALSE
i284s2	1036	Cyto-	40.9329	32.4387	0	outside_region	409.003	474.063	3.844	379	15.79	83.48	96.76	3.84	101.375	15.569	FALSE
i284s2	1037	Cyto-	38.4542	21.7629	0	outside_region	726.526	476.871	3.874	420	17.49	148.28	97.33	3.87	84.688	13.959	FALSE
i284s2	1038	Cyto-	42.2431	23.6333	0	outside_region	746.219	488.98	3.592	392	16.33	152.3	99.8	3.59	96.188	14.13	FALSE
i284s2	1039	Cyto-	37.4106	31.9131	0	outside_region	730.904	493.54	3.735	272	11.33	149.18	100.73	3.73	80.438	12.567	FALSE
i284s2	1040	Cyto-	38.7738	37.903	0	outside_region	711.456	493.542	4.343	417	17.37	145.21	100.73	4.34	103.875	16.633	FALSE
i284s2	1041	Cyto-	51.237	40.5651	0	outside_region	315.613	490.2	4.369	520	21.66	64.42	100.05	4.37	118.75	17.028	FALSE
i284s2	1042	Cyto-	47.7164	38.775	0	outside_region	707.946	507.124	3.627	370	15.41	144.49	103.5	3.63	135	18.817	FALSE
i284s2	1043	Cyto-	41.2137	32.2073	0	outside_region	773.08	508.462	3.312	400	16.66	157.79	103.78	3.31	77.5	14.229	FALSE
i284s2	1044	Cyto-	46.9617	59.1288	0	outside_region	293.425	518.601	3.666	709	29.53	59.89	105.85	3.67	112	18.234	FALSE
i284s2	1045	Cyto-	85.6032	58.3789	0	outside_region	737.33	517.293	4.332	352	14.66	150.49	105.58	4.33	143.062	24.206	FALSE
i284s2	1046	Cyto-	45.5716	43.429	0.0247	outside_region	386.885	522.145	4.874	892	37.16	78.96	106.57	4.87	228.688	30.5	FALSE
i284s2	1047	Cyto-	49.4076	38.5089	0	outside_region	778.593	519.65	4.879	506	21.08	158.91	106.06	4.88	100.062	17.512	FALSE
i284s2	1048	Cyto-	58.4931	43.199	0	outside_region	766.04	531.292	5.121	520	21.66	156.35	108.44	5.12	124.75	19.665	FALSE
i284s2	1049	Cyto-	76.4284	39.4004	0	outside_region	763.161	538.192	3.038	261	10.87	155.76	109.84	3.04	146.875	22.165	FALSE
i284s2	1050	Cyto-	67.2353	66.4887	0	outside_region	717.589	541.062	3.605	387	16.12	146.46	110.43	3.6	132.062	23.859	FALSE
i284s2	1051	Cyto-	47.6432	31.862	0	outside_region	751.257	541.898	3.834	501	20.87	153.33	110.6	3.83	97.062	16.206	FALSE
i284s2	1052	Cyto-	44.4046	34.8029	0	outside_region	728.636	545.94	4.697	753	31.37	148.71	111.43	4.7	111.562	15.748	FALSE
i284s2	1053	Cyto-	60.0698	59.4471	0.0025	outside_region	378.545	556.911	3.884	404	16.83	77.26	113.67	3.88	201	21.568	FALSE
i284s2	1054	Cyto-	53.6027	40.6859	0	outside_region	757.575	554.98	3.471	393	16.37	154.62	113.27	3.47	104.312	16.113	FALSE
i284s2	1055	Cyto-	51.3376	46.2739	0	outside_region	747.067	565.261	3.852	460	19.16	152.48	115.37	3.85	115.812	19.926	FALSE
i284s2	1056	Cyto-	39.3987	48.4924	0	outside_region	311.923	561.059	3.842	272	11.33	63.66	114.51	3.84	92.375	14.945	FALSE
i284s2	1057	Cyto-	23.053	77.3762	0.0352	outside_region	239.727	572.144	4.236	766	31.91	48.93	116.77	4.24	65.125	10.122	FALSE
i284s2	1058	Cyto-	37.6692	46.9571	0	outside_region	294.872	571.249	4.123	530	22.08	60.18	116.59	4.12	96.625	14.335	FALSE
i284s2	1059	Cyto-	24.967	89.2895	0	outside_region	7.629	576.831	4.304	947	39.45	1.56	117.73	4.3	73.188	11.109	FALSE
i284s2	1060	Cyto-	36.1234	36.307	0	outside_region	317.877	572.502	4.546	538	22.41	64.88	116.85	4.55	84.25	12.695	FALSE
i284s2	1061	Cyto-	21.0758	81.2102	0	outside_region	186.439	578.933	4.506	726	30.24	38.05	118.16	4.51	57.438	9.953	FALSE
i284s2	1062	Cyto-	76.0164	46.8412	0	outside_region	764.924	571.038	4.087	446	18.58	156.12	116.55	4.09	157.938	24.063	FALSE
i284s2	1063	borderline	43.1702	211.391	0.5215	borderline	219.274	585.959	4.077	627	26.12	44.75	119.59	4.08	89.438	15.662	FALSE
i284s2	1064	Cyto-	38.7536	40.667	0	outside_region	296.091	598.751	3.767	583	24.28	60.43	122.21	3.77	77.938	12.651	FALSE
i284s2	1065	Cyto-	40.8829	19.8511	0	outside_region	791.163	597.08	3.799	374	15.58	161.48	121.86	3.8	100.062	15.958	FALSE
i284s2	1066	Cyto-	22.881	73.2091	0	outside_region	11.623	611.025	3.934	714	29.74	2.37	124.71	3.93	77.062	11.71	FALSE
i284s2	1067	Cyto-	23.1993	84.6959	0.0688	outside_region	133.015	611.78	4.288	799	33.28	27.15	124.86	4.29	61.312	10.788	FALSE
i284s2	1068	borderline	18.9665	104.871	0.1197	borderline	167.439	612.494	4.849	727	30.28	34.17	125.01	4.85	54.062	8.892	FALSE
i284s2	1069	Cyto-	32.8368	66.9464	0.0311	scored	256.527	618.09	4.256	579	24.12	52.36	126.15	4.26	77.062	12.71	TRUE
i284s2	1070	Cyto-	47.0049	38.6642	0	z_edge	762.348	624.774	3.696	319	13.29	155.6	127.52	3.7	93.25	15.591	FALSE
i284s2	1071	Cyto+	37.9154	233.437	0.6077	scored	195.161	622.849	4.688	622	25.91	39.83	127.12	4.69	81.438	13.785	TRUE
i284s2	1072	Cyto+	75.1184	178.967	0.6	z_edge	335.041	631.605	3.82	555	23.12	68.38	128.91	3.82	163.125	25.9	FALSE
i284s2	1073	Cyto+	160.545	123.979	0.9255	scored	252.36	640.695	4.363	738	30.74	51.51	130.77	4.36	255.938	38.273	TRUE
i284s2	1074	Cyto-	24.1105	72.6943	0	outside_region	54.007	643.368	4.041	944	39.32	11.02	131.31	4.04	61.312	10.008	FALSE
i284s2	1075	Cyto-	33.9314	34.9573	0	z_edge	790.211	638.506	3.653	464	19.33	161.28	130.32	3.65	76.625	13.491	FALSE
i284s2	1076	Cyto-	45.2789	35.402	0	z_edge	272.749	653.038	3.979	426	17.74	55.67	133.29	3.98	97.562	15.032	FALSE
i284s2	1077	Cyto-	14.7787	82.902	0	outside_region	131.016	658.047	3.918	983	40.95	26.74	134.31	3.92	45.938	7.603	FALSE
i284s2	1078	Cyto-	44.0723	39.8823	0.1247	z_edge	790.136	655.401	3.976	369	15.37	161.27	133.77	3.98	104.312	15.4	FALSE
i284s2	1079	Cyto-	14.2495	83.8658	0	outside_region	37.442	663.203	4.711	797	33.2	7.64	135.36	4.71	38.312	7.425	FALSE
i284s2	1080	Cyto+	30.3491	252.797	1	scored	223.587	660.281	4.572	697	29.03	45.63	134.76	4.57	76.625	12.027	TRUE
i284s2	1081	borderline	29.0816	103.918	0.2636	borderline	238.889	665.261	3.628	387	16.12	48.76	135.78	3.63	61.312	11.224	FALSE
i284s2	1082	Cyto-	50.3491	41.0823	0	z_edge	267.102	666.249	3.797	394	16.41	54.52	135.98	3.8	107.688	17.349	FALSE
i284s2	1083	Cyto-	15.7025	85.5235	0	outside_region	86.8	666.113	4.105	858	35.74	17.72	135.95	4.1	46.375	8.249	FALSE
i284s2	1084	Cyto-	39.7646	41.7329	0	z_edge	286.719	665.323	3.925	399	16.62	58.52	135.79	3.92	92.375	13.637	FALSE
i284s2	1085	Cyto-	66.6835	45.8404	0	glia	778.322	664.742	5.361	515	21.45	158.86	135.67	5.36	210	41.105	FALSE
i284s2	1086	Cyto-	38.6635	61.2603	0.0258	z_edge	314.155	680.056	3.781	466	19.41	64.12	138.8	3.78	90.75	14.508	FALSE
i284s2	1087	Cyto-	46.4963	80.0829	0.4862	z_edge	280.832	685.795	3.977	434	18.08	57.32	139.97	3.98	97.125	17.75	FALSE
i284s2	1088	Cyto-	38.2465	27.7375	0	scored	780.847	690.351	4.184	776	32.32	159.37	140.9	4.18	98.438	14.836	TRUE
i284s2	1089	Cyto-	41.8595	90.4753	0	glia	90.981	688.575	3.994	934	38.9	18.57	140.54	3.99	255.938	39.067	FALSE
i284s2	1090	Cyto-	41.2674	66.0599	0.0035	scored	216.219	686.132	4.198	570	23.74	44.13	140.04	4.2	109	16.332	TRUE
i284s2	1091	Cyto-	58.4771	76.6423	0.0787	scored	294.667	688.171	4.119	445	18.54	60.14	140.46	4.12	123.062	19.362	TRUE
i284s2	1092	Cyto-	37.0363	48.8098	0	z_edge	262.595	696.685	3.347	346	14.41	53.6	142.19	3.35	80.438	13.298	FALSE
i284s2	1093	borderline	16.5008	98.4227	0.1419	borderline	143.552	695.529	4.382	754	31.41	29.3	141.96	4.38	49.812	8.38	FALSE
i284s2	1094	Cyto+	61.2632	213.979	0.9815	outside_region	172.731	697.931	3.902	758	31.57	35.25	142.45	3.9	142.625	23.31	FALSE
i284s2	1095	Cyto-	44.821	45.7942	0	z_edge	224.901	700.85	3.585	506	21.08	45.9	143.04	3.58	96.625	16.414	FALSE
i284s2	1096	Cyto-	39.7905	28.3556	0	z_edge	275.06	702.732	2.919	332	13.83	56.14	143.43	2.92	80.875	14.601	FALSE
i284s2	1097	Cyto-	40.2786	37.0606	0.0432	scored	283.495	697.97	4.081	370	15.41	57.86	142.46	4.08	84.25	13.584	TRUE
i284s2	1098	Cyto-	34.2157	45.1663	0	z_edge	246.096	702.245	3.943	437	18.2	50.23	143.33	3.94	84.25	13.466	FALSE
i284s2	1099	Cyto-	46.3173	36.6486	0	z_edge	236.837	710.859	3.299	455	18.95	48.34	145.09	3.3	103.875	16.592	FALSE
i284s2	1100	borderline	22.2169	112.172	0	borderline	102.615	711.156	4.627	751	31.28	20.94	145.15	4.63	189.5	17.534	FALSE
i284s2	1101	Cyto-	42.6891	38.4431	0	scored	261.857	709.627	4.107	421	17.54	53.45	144.83	4.11	112.875	15.247	TRUE
i284s2	1102	Cyto-	19.891	88.2629	0	outside_region	130.608	709.562	4.397	640	26.66	26.66	144.82	4.4	45.938	8.958	FALSE
i284s2	1103	Cyto+	100.149	180.731	1	scored	206.389	721.804	4.002	607	25.28	42.12	147.32	4	210.812	34.816	TRUE
i284s2	1104	Cyto-	12.9543	85.3084	0	outside_region	79.137	714.9	5.411	1401	58.36	16.15	145.91	5.41	42.125	7.279	FALSE
i284s2	1105	Cyto-	37.2251	41.437	0	scored	269.931	719.02	5.389	406	16.91	55.09	146.75	5.39	85.562	12.923	TRUE
i284s2	1106	Cyto-	52.3239	27.9526	0	z_edge	777.973	722.531	3.355	377	15.7	158.78	147.47	3.35	112.438	18.328	FALSE
i284s2	1107	Cyto-	48.2377	45.9919	0.0423	z_edge	307.683	724.689	3.429	331	13.79	62.8	147.91	3.43	85.125	14.112	FALSE
i284s2	1108	Cyto-	33.1809	49.6828	0	z_edge	339.307	725.37	3.957	462	19.24	69.25	148.05	3.96	73.625	13.562	FALSE
i284s2	1109	borderline	14.5341	97.4131	0	borderline	95.583	727.892	4.37	767	31.95	19.51	148.56	4.37	45.938	7.416	FALSE
i284s2	1110	Cyto-	40.2567	45.4326	0	z_edge	238.472	732.982	3.48	392	16.33	48.67	149.6	3.48	84.688	13.851	FALSE
i284s2	1111	Cyto+	49.0201	92.677	0.9028	z_edge	283.423	733.641	3.257	463	19.29	57.85	149.74	3.26	104.75	16.994	FALSE
i284s2	1112	Cyto-	42.1748	47.3762	0	z_edge	318.561	734.925	3.607	374	15.58	65.02	150	3.61	89	14.796	FALSE
i284s2	1113	Cyto-	49.1483	84.6963	0	z_edge	330.473	738.108	3.007	427	17.79	67.45	150.65	3.01	128.188	18.55	FALSE
i284s2	1114	Cyto-	49.1153	27.4747	0	scored	788.65	733.326	4.135	386	16.08	160.96	149.67	4.13	123.062	17.704	TRUE
i284s2	1115	Cyto-	14.8783	71.6022	0	outside_region	81.48	739.102	3.828	889	37.03	16.63	150.85	3.83	65.562	8.616	FALSE
i284s2	1116	Cyto-	22.2195	87.2762	0	outside_region	109.744	741.62	4.195	724	30.16	22.4	151.36	4.19	82.188	11.432	FALSE
i284s2	1117	Cyto-	44.156	44.9312	0	scored	309.22	740.51	4.006	337	14.04	63.11	151.14	4.01	85.125	15.324	TRUE
i284s2	1118	Cyto-	38.7802	46.7491	0.0502	scored	208.78	737.631	5.32	856	35.66	42.61	150.55	5.32	108.562	14.505	TRUE
i284s2	1119	borderline	35.6719	94.4456	0.0246	borderline	193.123	750.782	3.996	568	23.66	39.42	153.23	4	84.688	14.25	FALSE
i284s2	1120	Cyto-	47.4884	45.7485	0	z_edge	262.304	748.959	3.404	411	17.12	53.54	152.86	3.4	104.75	15.367	FALSE
i284s2	1121	Cyto-	47.328	41.3997	0	z_edge	323.531	750.531	3.246	403	16.79	66.03	153.18	3.25	108.562	16.705	FALSE
i284s2	1122	Cyto+	27.6834	255.776	0.9958	outside_region	141.446	753.387	3.502	719	29.95	28.87	153.77	3.5	65.562	11.51	FALSE
i284s2	1123	Cyto-	63.5618	80.5658	0.4393	z_edge	289.825	750.987	3.298	544	22.66	59.15	153.28	3.3	127.312	20.874	FALSE
i284s2	1124	Cyto-	236.147	37.2047	0	glia	94.465	754.517	5.177	1235	51.44	19.28	154	5.18	255.938	41.638	FALSE
i284s2	1125	Cyto-	37.7371	44.4522	0.0107	z_edge	304.13	753.736	3.864	469	19.54	62.07	153.84	3.86	93.25	13.062	FALSE
i284s2	1126	Cyto-	44.0075	53.7663	0.0762	z_edge	346.292	753.314	3.983	407	16.95	70.68	153.75	3.98	89.438	14.481	FALSE
i284s2	1127	Cyto-	48.1591	59.6111	0.0072	scored	332.879	749.366	4.659	697	29.03	67.94	152.95	4.66	103.875	17.584	TRUE
i284s2	1128	Cyto-	38.3007	42.6709	0.0227	z_edge	250.831	753.232	3.715	396	16.49	51.19	153.73	3.71	77.062	12.996	FALSE
i284s2	1129	Cyto-	26.1399	43.7306	0	scored	416.146	760.544	4.092	520	21.66	84.94	155.23	4.09	65.562	12.052	TRUE
i284s2	1130	Cyto-	54.41	40.5227	0	z_edge	299.124	768.571	3.326	396	16.49	61.05	156.87	3.33	116.25	19.584	FALSE
i284s2	1131	Cyto-	61.2644	40.4672	0.029	z_edge	230.757	763.145	3.955	379	15.79	47.1	155.76	3.95	123.938	21.611	FALSE
i284s2	1132	Cyto-	53.4949	52.589	0	glia	542.099	764.7	3.994	333	13.87	110.64	156.08	3.99	131.562	21.974	FALSE
i284s2	1133	Cyto-	64.4547	50.5344	0	glia	642.756	761.122	4.911	582	24.24	131.19	155.35	4.91	178.875	33.743	FALSE
i284s2	1134	Cyto-	40.0411	27.8106	0	z_edge	720.379	778.185	3.834	464	19.33	147.03	158.83	3.83	85.562	16.246	FALSE
i284s2	1135	Cyto+	30.1529	246.692	0.9728	scored	188.649	778.539	4.82	772	32.16	38.5	158.9	4.82	68.938	12.38	TRUE
i284s2	1136	Cyto-	34.3629	39.5239	0	z_edge	382.269	776.986	3.92	212	8.83	78.02	158.58	3.92	69.375	12.387	FALSE
i284s2	1137	Cyto+	52.1585	106.62	0.9707	z_edge	777.701	781.156	3.178	546	22.74	158.73	159.43	3.18	116.688	22.786	FALSE
i284s2	1138	Cyto-	48.7493	26.6716	0	scored	542.116	777.146	4.353	439	18.29	110.65	158.62	4.35	108.562	17.549	TRUE
i284s2	1139	Cyto-	64.5197	25.5201	0	scored	530.011	787.09	4.271	476	19.83	108.18	160.65	4.27	255.938	48.951	TRUE
i284s2	1140	Cyto-	37.5972	44.997	0.0926	z_edge	301.259	788.407	2.974	270	11.25	61.49	160.91	2.97	80.438	14.107	FALSE
i284s2	1141	Cyto-	228.335	24.0089	0	glia	546.044	796.184	3.916	1057	44.03	111.45	162.5	3.92	255.938	54.699	FALSE
i284s2	1142	Cyto-	35.4042	58.0286	0.1857	scored	291.745	795.234	4.568	560	23.33	59.55	162.31	4.57	88.562	12.886	TRUE
i284s2	1143	Cyto+	59.5196	97.2959	0.8404	z_edge	634.563	796.286	3.557	332	13.83	129.51	162.52	3.56	127.312	19.861	FALSE
i284s2	1144	Cyto-	53.2828	56.3594	0.1792	glia	413.04	797.752	4.506	904	37.66	84.3	162.82	4.51	242.375	26.529	FALSE
i284s2	1145	Cyto-	39.4778	31.9921	0.0055	z_edge	279.44	797.608	3.808	546	22.74	57.03	162.79	3.81	92.812	15.273	FALSE
i284s2	1146	Cyto-	61.6806	25.3445	0	z_edge	675.301	799.015	3.95	342	14.25	137.83	163.08	3.95	129.062	19.92	FALSE
i284s2	1147	Cyto-	250.208	24.2597	0	glia	587.891	807.976	5.471	1207	50.28	119.99	164.91	5.47	255.938	19.082	FALSE
i284s2	1148	Cyto-	51.3173	45.2105	0	scored	369.713	804.268	4.666	575	23.95	75.46	164.15	4.67	116.688	19.976	TRUE
i284s2	1149	Cyto-	45.6247	27.6626	0	scored	738.593	793.388	4.008	474	19.74	150.75	161.93	4.01	104.75	14.877	TRUE
i284s2	1150	Cyto-	60.0385	35.8823	0	scored	491.028	806.063	4.019	427	17.79	100.22	164.52	4.02	132.438	20.644	TRUE
i284s2	1151	Cyto-	34.6122	13.669	0.01	glia	774.139	810.249	3.246	800	33.32	158	165.37	3.25	93.25	15.289	FALSE
i284s2	1152	Cyto-	46.6042	33.0167	0	z_edge	610.098	808.878	3.92	550	22.91	124.52	165.09	3.92	96.625	15.358	FALSE
i284s2	1153	Cyto-	54.418	35.795	0.0833	scored	660.833	810.808	4.167	504	20.99	134.88	165.49	4.17	112.812	18.671	TRUE
i284s2	1154	Cyto-	56.5847	26.2552	0.0388	scored	703.801	800.987	4.786	593	24.7	143.65	163.48	4.79	119.625	19.059	TRUE
i284s2	1155	Cyto-	37.7456	51.6728	0.0457	z_edge	340.188	801.974	3.853	416	17.33	69.43	163.68	3.85	88.562	14.333	FALSE
i284s2	1156	Cyto-	59.4525	26.8653	0	z_edge	692.809	810.421	3.811	418	17.41	141.4	165.41	3.81	123.938	18.271	FALSE
i284s2	1157	Cyto-	55.5942	28.6342	0	z_edge	635.923	817.143	3.559	454	18.91	129.79	166.78	3.56	127.75	17.958	FALSE
i284s2	1158	Cyto+	68.7968	62.5636	0.8344	scored	748.139	817.494	4.062	453	18.87	152.7	166.85	4.06	138.375	25.878	TRUE
i284s2	1159	Cyto-	47.3504	63.7876	0.4152	scored	412.052	819.832	5.109	920	38.32	84.1	167.33	5.11	108.125	17.014	TRUE
i284s2	1160	Cyto-	37.6232	36.479	0.1641	z_edge	731.557	818.931	3.59	524	21.83	149.31	167.14	3.59	111.125	15.727	FALSE
i284s2	1161	Cyto+	62.5363	111.022	0.9309	scored	396.183	824.124	5.028	492	20.49	80.86	168.2	5.03	128.625	20.819	TRUE
i284s2	1162	Cyto-	62.7591	35.0869	0.2464	scored	677.196	825.962	4.584	418	17.41	138.22	168.58	4.58	121	19.928	TRUE
i284s2	1163	Cyto-	43.7473	22.7117	0	z_edge	688.669	822.707	3.713	478	19.91	140.56	167.91	3.71	85.125	15.02	FALSE
i284s2	1164	Cyto-	43.7973	45.5693	0	z_edge	377.291	830.669	3.335	502	20.91	77.01	169.54	3.33	93.25	15.807	FALSE
i284s2	1165	Cyto-	39.0955	28.6016	0	z_edge	593.797	835.241	3.337	561	23.37	121.19	170.47	3.34	89.438	15.168	FALSE
i284s2	1166	Cyto-	50.0456	35.76	0.0987	scored	696.503	829.459	4.854	314	13.08	142.16	169.29	4.85	179.75	24.006	TRUE
i284s2	1167	Cyto-	32.2993	30.06	0	z_edge	577.563	837.12	3.702	524	21.83	117.88	170.86	3.7	76.625	13.802	FALSE
i284s2	1168	Cyto-	46.1554	19.5036	0	z_edge	696.106	840.518	3.354	577	24.03	142.08	171.55	3.35	119.625	19.249	FALSE
i284s2	1169	Cyto-	39.4248	42.6286	0.0137	z_edge	421.978	838.931	3.865	364	15.16	86.13	171.23	3.86	96.188	13.717	FALSE
i284s2	1170	Cyto-	37.327	24.4484	0.0135	z_edge	627.975	843.611	3.019	591	24.62	128.17	172.18	3.02	96.625	15.167	FALSE
i284s2	1171	Cyto-	47.2894	23.1377	0	z_edge	665.988	844.794	3.75	412	17.16	135.93	172.42	3.75	100.5	20.025	FALSE
i284s2	1172	Cyto-	43.5484	31.003	0	scored	680.217	842.772	4.077	492	20.49	138.83	172.01	4.08	100.938	16.379	TRUE
i284s2	1173	Cyto-	46.6538	26.3603	0	glia	708.309	844.542	4.102	430	17.91	144.57	172.37	4.1	116.25	17.951	FALSE
i284s2	1174	Cyto-	18.654	89.8958	0	outside_region	388.551	1.783	4.848	138	5.75	79.3	0.36	4.85	42.125	9.542	FALSE
i284s2	1175	Cyto-	42.6671	91.9957	0	outside_region	367.374	4.849	4.764	538	22.41	74.98	0.99	4.76	84.688	13.639	FALSE
i284s2	1176	Cyto-	27.2292	69.2041	0	outside_region	357.809	26.113	4.688	864	35.99	73.03	5.33	4.69	73.188	11.174	FALSE
i284s2	1177	Cyto-	14.9114	47.3607	0	outside_region	444.64	20.678	6.403	1365	56.86	90.75	4.22	6.4	57.875	8.191	FALSE
i284s2	1178	Cyto-	31.2572	75.0409	0	outside_region	288.452	26.745	5.031	909	37.86	58.87	5.46	5.03	81.312	13.705	FALSE
i284s2	1179	Cyto-	27.3542	51.0254	0	outside_region	318.375	25.623	4.89	480	19.99	64.98	5.23	4.89	65.562	11.068	FALSE
i284s2	1180	Cyto-	24.8504	52.6416	0	outside_region	327.6	31.237	5.857	705	29.37	66.86	6.38	5.86	72.812	11.884	FALSE
i284s2	1181	Cyto-	24.5958	82.3261	0.1388	outside_region	374.204	41.435	4.582	598	24.91	76.38	8.46	4.58	65.125	10.983	FALSE
i284s2	1182	Cyto-	25.8968	52.8424	0	outside_region	330.861	52.034	6.646	990	41.24	67.53	10.62	6.65	66	11.907	FALSE
i284s2	1183	Cyto-	26.3557	74.8093	0	outside_region	427.626	63.196	5.584	454	18.91	87.28	12.9	5.58	61.75	11.205	FALSE
i284s2	1184	Cyto-	29.725	53.9333	0	outside_region	344.725	63.765	5.708	400	16.66	70.36	13.01	5.71	69.375	11.528	FALSE
i284s2	1185	Cyto-	15.1613	65.2364	0	outside_region	452.912	68.894	6.569	981	40.86	92.44	14.06	6.57	65.125	7.859	FALSE
i284s2	1186	Cyto-	25.3698	88.6619	0.0272	outside_region	372.953	74.563	5.357	920	38.32	76.12	15.22	5.36	61.75	11.024	FALSE
i284s2	1187	borderline	55.9663	109.988	0	borderline	298.264	78.034	6.037	1072	44.65	60.88	15.93	6.04	112	17.475	FALSE
i284s2	1188	borderline	39.9099	116.422	0.0976	borderline	310.658	111.936	4.485	881	36.7	63.41	22.85	4.48	112.812	13.93	FALSE
i284s2	1189	borderline	48.8986	103.542	0	borderline	363.293	107.533	4.911	828	34.49	74.15	21.95	4.91	103.875	16.127	FALSE
i284s2	1190	borderline	48.8415	193.506	0.5904	borderline	462.943	107.929	5.098	874	36.41	94.49	22.03	5.1	115.375	17.553	FALSE
i284s2	1191	borderline	32.0387	129.527	0.0357	borderline	285.915	110.014	5.968	952	39.65	58.36	22.45	5.97	89.438	14.054	FALSE
i284s2	1192	borderline	72.7423	95.9022	0	borderline	384.839	117.771	5.072	956	39.82	78.55	24.04	5.07	147.312	21.108	FALSE
i284s2	1193	Cyto-	12.9182	77.7887	0	outside_region	358.965	131.257	4.609	681	28.37	73.26	26.79	4.61	38.75	7.307	FALSE
i284s2	1194	Cyto+	31.9048	255.752	0.9942	outside_region	478.497	142.943	6.478	684	28.49	97.66	29.17	6.48	84.25	13.418	FALSE
i284s2	1195	borderline	30.5671	200.714	0.5404	borderline	484.04	155.923	6.179	940	39.15	98.79	31.82	6.18	100.5	14.336	FALSE
i284s2	1196	Cyto+	60.4978	222.364	1	outside_region	340.751	147.093	5.696	920	38.32	69.55	30.02	5.7	127.312	20.054	FALSE
i284s2	1197	borderline	26.2684	153.498	0.2057	borderline	310.5	159.602	5.415	1016	42.32	63.37	32.57	5.41	70.312	12.109	FALSE
i284s2	1198	borderline	24.4807	106.816	0.0689	borderline	403.833	162.164	5.061	842	35.07	82.42	33.1	5.06	73.188	10.543	FALSE
i284s2	1199	Cyto+	59.9013	255.565	1	outside_region	354.158	161.285	5.613	1028	42.82	72.28	32.92	5.61	124.812	20.296	FALSE
i284s2	1200	borderline	60.593	194.085	0.0866	borderline	490.325	178.448	5.905	901	37.53	100.08	36.42	5.9	143.062	23.236	FALSE
i284s2	1201	borderline	24.7357	146.193	0.1557	borderline	459.253	183.327	5.531	655	27.28	93.73	37.42	5.53	65.125	9.588	FALSE
i284s2	1202	borderline	32.5051	145.353	0.4033	borderline	431.379	192.342	4.656	786	32.74	88.04	39.26	4.66	123.062	20.509	FALSE
i284s2	1203	borderline	35.2451	97.1799	0	borderline	357.449	202.881	4.547	958	39.9	72.96	41.41	4.55	81.312	12.63	FALSE
i284s2	1204	Cyto-	21.2754	84.6454	0	outside_region	337.263	206.109	4.821	1040	43.32	68.84	42.07	4.82	53.625	9.747	FALSE
i284s2	1205	Cyto+	92.8299	254.593	1	outside_region	402.562	209.601	6.191	764	31.82	82.16	42.78	6.19	187	26.109	FALSE
i284s2	1206	borderline	41.9185	169.211	0	borderline	476.162	228.948	4.896	788	32.82	97.18	46.73	4.9	108.125	17.054	FALSE
i284s2	1207	borderline	38.457	234.707	0.3583	borderline	417.834	224.149	5.629	734	30.57	85.28	45.75	5.63	94.125	14.345	FALSE
i284s2	1208	Cyto-	26.6511	77.8093	0	outside_region	352.869	231.958	5.045	597	24.87	72.02	47.34	5.04	69.812	11.094	FALSE
i284s2	1209	borderline	101.092	145.141	0	borderline	452.079	241.58	4.925	507	21.12	92.27	49.31	4.92	177.125	29.972	FALSE
i284s2	1210	borderline	52.1086	243.275	0	borderline	416.858	258.834	4.575	734	30.57	85.08	52.83	4.57	104.312	17.173	FALSE
i284s2	1211	Cyto-	34.1386	87.1718	0	outside_region	483.8	255.947	5.411	704	29.32	98.74	52.24	5.41	84.25	13.113	FALSE
i284s2	1212	borderline	63.5371	149.559	0	borderline	569.14	264.448	5.465	516	21.49	116.16	53.97	5.46	147.75	24.568	FALSE
i284s2	1213	Cyto-	31.031	40.1633	0	outside_region	606.482	273.557	5.341	519	21.62	123.78	55.83	5.34	69.375	12.49	FALSE
i284s2	1214	Cyto-	32.3873	42.2714	0	outside_region	591.106	271.05	6.145	557	23.2	120.64	55.32	6.14	81.312	12.687	FALSE
i284s2	1215	Cyto-	32.1124	42.1103	0	outside_region	600.505	285.714	6.041	971	40.45	122.56	58.31	6.04	76.625	12.975	FALSE
i284s2	1216	Cyto-	31.1087	42.0429	0	outside_region	619.456	283.319	6.502	498	20.74	126.43	57.83	6.5	69.375	12.225	FALSE
i284s2	1217	Cyto-	45.615	79.804	0	outside_region	481.521	294.265	5.438	562	23.41	98.28	60.06	5.44	98	17.207	FALSE
i284s2	1218	borderline	53.5171	93.8918	0	glia	611.829	323.16	5.132	438	18.24	124.87	65.96	5.13	111.562	21.916	FALSE
i284s2	1219	Cyto-	31.7842	22.5092	0	outside_region	699.389	338.648	4.299	298	12.41	142.75	69.12	4.3	65.125	12.718	FALSE
i284s2	1220	borderline	34.6001	94.5346	0.0086	borderline	383.171	337.505	4.812	580	24.16	78.21	68.88	4.81	103.875	13.547	FALSE
i284s2	1221	Cyto-	27.6338	34.3364	0	outside_region	676.168	340.336	4.052	327	13.62	138.01	69.46	4.05	69.375	11.882	FALSE
i284s2	1222	borderline	112.098	161.889	0.3256	borderline	365.198	350.982	4.502	817	34.03	74.54	71.64	4.5	214.688	37.662	FALSE
i284s2	1223	Cyto-	45.9331	58.2372	0	outside_region	429.456	358.464	4.292	511	21.29	87.65	73.16	4.29	100.062	17.159	FALSE
i284s2	1224	Cyto-	29.4458	27.043	0	outside_region	706.506	352.694	4.752	330	13.75	144.2	71.98	4.75	61.75	11.859	FALSE
i284s2	1225	Cyto-	34.8544	32.7651	0	outside_region	699.289	362.828	6.35	967	40.28	142.72	74.05	6.35	97.5	13.334	FALSE
i284s2	1226	Cyto-	29.7481	22.7626	0	outside_region	714.477	363.481	4.443	262	10.91	145.82	74.19	4.44	65.125	11.323	FALSE
i284s2	1227	Cyto-	32.1575	21.8133	0	outside_region	720.777	374.643	4.448	319	13.29	147.11	76.46	4.45	72.812	11.497	FALSE
i284s2	1228	Cyto-	30.5567	35.4549	0	outside_region	693.587	379.625	4.299	421	17.54	141.56	77.48	4.3	77.5	12.495	FALSE
i284s2	1229	Cyto-	29.1917	28.6104	0	outside_region	707.68	380.122	4.892	222	9.25	144.44	77.58	4.89	68.938	11.138	FALSE
i284s2	1230	Cyto-	34.349	22.8301	0	outside_region	729.547	386.105	5.895	455	18.95	148.9	78.8	5.89	77.562	12.909	FALSE
i284s2	1231	Cyto-	32.8869	29.0668	0	outside_region	707.62	391.716	4.547	408	16.99	144.43	79.95	4.55	84.688	13.331	FALSE
i284s2	1232	Cyto-	35.8685	24.7087	0	outside_region	717.712	398.883	4.777	403	16.79	146.49	81.41	4.78	81.438	12.783	FALSE
i284s2	1233	Cyto-	31.2322	28.0888	0	outside_region	729.492	404.981	4.708	319	13.29	148.89	82.66	4.71	76.625	12.11	FALSE
i284s2	1234	Cyto-	31.6319	22.355	0	outside_region	743.292	407.734	3.943	353	14.7	151.71	83.22	3.94	73.188	12.793	FALSE
i284s2	1235	Cyto-	36.5025	50.7827	0	outside_region	370.244	421.31	4.78	632	26.33	75.57	85.99	4.78	85.125	13.971	FALSE
i284s2	1236	borderline	88.8843	110.363	0	glia	712.011	422.45	5.943	476	19.83	145.32	86.22	5.94	204.375	31.316	FALSE
i284s2	1237	Cyto-	32.2694	18.8745	0	outside_region	756.637	436.681	3.992	364	15.16	154.43	89.13	3.99	72.812	12.503	FALSE
i284s2	1238	Cyto-	37.384	41.7317	0	outside_region	374.186	441.358	4.709	618	25.74	76.37	90.08	4.71	84.688	13.958	FALSE
i284s2	1239	Cyto-	36.7627	33.1721	0	outside_region	717.321	443.61	4.519	405	16.87	146.41	90.54	4.52	99.625	16.327	FALSE
i284s2	1240	Cyto-	39.1853	50.8635	0	outside_region	354.469	444.951	4.98	614	25.58	72.35	90.81	4.98	80.438	13.609	FALSE
i284s2	1241	Cyto-	34.6944	39.6502	0	outside_region	404.955	450.792	4.466	509	21.2	82.65	92.01	4.47	89	12.386	FALSE
i284s2	1242	Cyto-	33.5664	18.7041	0	outside_region	738.939	458.895	5.491	588	24.49	150.82	93.66	5.49	73.625	13.127	FALSE
i284s2	1243	Cyto-	35.8041	28.5935	0	outside_region	756.135	454.456	5.338	296	12.33	154.33	92.75	5.34	85.125	12.905	FALSE
i284s2	1244	Cyto-	38.5842	36.8214	0	outside_region	383.435	454.757	5.543	584	24.33	78.26	92.82	5.54	92.375	14.476	FALSE
i284s2	1245	Cyto-	65.0781	80.891	0	glia	600.729	467.915	4.483	516	21.49	122.61	95.5	4.48	162.25	28.553	FALSE
i284s2	1246	Cyto-	57.1902	40.5899	0	outside_region	362.245	474.433	4.296	665	27.7	73.93	96.83	4.3	135	22.052	FALSE
i284s2	1247	Cyto-	39.771	32.3018	0	outside_region	373.408	470.263	5.15	525	21.87	76.21	95.98	5.15	111.562	13.85	FALSE
i284s2	1248	Cyto-	39.0898	28.8193	0	outside_region	725.302	470.41	5.144	305	12.7	148.03	96.01	5.14	77.5	12.877	FALSE
i284s2	1249	Cyto-	39.8195	46.4106	0	outside_region	344.955	472.507	5.241	535	22.28	70.41	96.44	5.24	100.062	15.3	FALSE
i284s2	1250	Cyto-	100.259	82.956	0	glia	430.516	486.855	5.073	413	17.2	87.87	99.37	5.07	232.5	39.015	FALSE
i284s2	1251	Cyto-	39.8747	23.1972	0	outside_region	755.169	480.02	5.256	355	14.79	154.13	97.97	5.26	82.188	14.481	FALSE
i284s2	1252	Cyto-	51.4031	47.3304	0	outside_region	351.015	491.724	4.44	670	27.91	71.64	100.36	4.44	111.562	18.178	FALSE
i284s2	1253	Cyto-	37.1949	19.4767	0	outside_region	773.102	492.859	4.256	391	16.29	157.79	100.59	4.26	93.688	13.343	FALSE
i284s2	1254	Cyto-	75.4543	50.1533	0	outside_region	324.803	502.814	4.532	716	29.82	66.29	102.62	4.53	255.938	38.193	FALSE
i284s2	1255	Cyto-	45.1987	46.3885	0	outside_region	763.966	504.451	4.97	328	13.66	155.93	102.96	4.97	121.438	16.068	FALSE
i284s2	1256	borderline	110.1	94.0853	0	glia	429.305	497.851	6.806	469	19.54	87.62	101.61	6.81	236.125	38.356	FALSE
i284s2	1257	Cyto-	35.6154	37.0852	0	outside_region	389.443	508.112	5.843	535	22.28	79.49	103.71	5.84	76.625	11.829	FALSE
i284s2	1258	Cyto-	84.226	56.7982	0	outside_region	713.652	514.37	5.477	411	17.12	145.66	104.98	5.48	154.562	23.91	FALSE
i284s2	1259	Cyto-	75.2602	68.4988	0	outside_region	729.178	508.472	5.209	489	20.37	148.83	103.78	5.21	139.688	22.137	FALSE
i284s2	1260	Cyto-	58.2379	73.1858	0	outside_region	602.339	516.19	4.72	490	20.41	122.94	105.35	4.72	138.812	22.471	FALSE
i284s2	1261	Cyto-	39.1604	35.9006	0	outside_region	362.391	517.879	4.416	471	19.62	73.96	105.7	4.42	92.375	14	FALSE
i284s2	1262	Cyto-	52.8295	77.7457	0	outside_region	627.125	517.904	5.088	479	19.95	128	105.7	5.09	119.625	19.393	FALSE
i284s2	1263	Cyto-	49.4729	46.1899	0	outside_region	339.444	525.23	4.337	531	22.12	69.28	107.2	4.34	104.312	16.329	FALSE
i284s2	1264	Cyto-	45.15	41.4146	0	outside_region	761.971	519.985	5.828	586	24.41	155.52	106.13	5.83	103.438	16.163	FALSE
i284s2	1265	Cyto-	36.3249	30.2339	0	outside_region	357.381	531.717	5.598	540	22.49	72.94	108.52	5.6	77.938	12.252	FALSE
i284s2	1266	Cyto-	40.3585	39.0617	0	outside_region	373.379	532.395	5.061	557	23.2	76.21	108.66	5.06	89	12.921	FALSE
i284s2	1267	Cyto-	56.05	82.0141	0	outside_region	704.418	531.369	4.771	306	12.75	143.77	108.45	4.77	120.5	21.297	FALSE
i284s2	1268	Cyto-	54.6763	22.9732	0	outside_region	779.32	538.921	5.828	378	15.75	159.06	109.99	5.83	103.875	16.802	FALSE
i284s2	1269	Cyto-	54.9911	48.3107	0	outside_region	305.74	544.76	4.472	657	27.37	62.4	111.19	4.47	128.188	19.925	FALSE
i284s2	1270	Cyto-	47.1029	37.8865	0	outside_region	738.517	541.284	4.547	201	8.37	150.73	110.48	4.55	81.312	14.411	FALSE
i284s2	1271	Cyto-	24.1647	69.6472	0	outside_region	263.054	545.579	4.587	826	34.41	53.69	111.35	4.59	61.312	10.488	FALSE
i284s2	1272	Cyto-	29.4348	30.7107	0	outside_region	340.184	543.106	4.618	445	18.54	69.43	110.85	4.62	68.938	11.399	FALSE
i284s2	1273	borderline	211.892	133.777	0.3994	borderline	388.874	546.366	4.983	651	27.12	79.37	111.51	4.98	255.938	50.549	FALSE
i284s2	1274	borderline	77.8988	146.44	0	glia	87.905	550.749	5.277	692	28.82	17.94	112.41	5.28	186.5	27.598	FALSE
i284s2	1275	Cyto-	44.1611	28.2842	0	outside_region	782.98	551.163	4.677	449	18.7	159.81	112.49	4.68	96.625	14.911	FALSE
i284s2	1276	Cyto-	14.4238	70.191	0	outside_region	239.895	551.119	5.346	723	30.12	48.96	112.48	5.35	57.438	7.508	FALSE
i284s2	1277	Cyto-	49.3357	39.8629	0	outside_region	363.47	558.903	4.337	513	21.37	74.18	114.07	4.34	117.125	17.064	FALSE
i284s2	1278	Cyto-	47.4041	35.1375	0	outside_region	745.125	551.417	5.52	415	17.29	152.08	112.54	5.52	116.688	18.638	FALSE
i284s2	1279	Cyto-	37.2626	37.7464	0	outside_region	348.365	553.792	5.146	466	19.41	71.1	113.03	5.15	85.125	13.247	FALSE
i284s2	1280	Cyto-	66.5644	54.0827	0	glia	278.324	559.038	4.626	712	29.66	56.81	114.1	4.63	131.125	20.868	FALSE
i284s2	1281	Cyto-	41.607	36.3968	0	outside_region	337.167	567.878	4.292	534	22.24	68.82	115.9	4.29	88.562	14.689	FALSE
i284s2	1282	Cyto-	69.7369	38.3518	0.0684	outside_region	787.705	569.555	5.7	789	32.86	160.77	116.25	5.7	161.375	29.361	FALSE
i284s2	1283	Cyto-	28.0919	84.965	0	outside_region	170.128	573.176	4.988	655	27.28	34.72	116.99	4.99	218.188	26.437	FALSE
i284s2	1284	Cyto-	72.6958	64.1618	0.209	outside_region	790.967	583.411	4.917	421	17.54	161.44	119.07	4.92	152.062	25.542	FALSE
i284s2	1285	Cyto-	44.6981	40.6925	0	outside_region	336.765	583.873	4.955	550	22.91	68.73	119.17	4.95	100.938	15.934	FALSE
i284s2	1286	Cyto-	53.8651	81.9589	0.2835	outside_region	350.642	587.464	4.874	522	21.74	71.57	119.9	4.87	241.5	35.435	FALSE
i284s2	1287	Cyto-	21.0697	84.4457	0.0215	outside_region	130.135	592.868	4.788	697	29.03	26.56	121	4.79	61.75	9.662	FALSE
i284s2	1288	Cyto-	35.4064	33.7413	0	outside_region	287.657	587.975	4.948	440	18.33	58.71	120.01	4.95	81.75	12.664	FALSE
i284s2	1289	Cyto-	20.05	90.2908	0	outside_region	16.564	592.359	5.425	961	40.03	3.38	120.9	5.42	66	9.698	FALSE
i284s2	1290	Cyto-	24.0971	70.6721	0.0066	outside_region	139.042	595.255	6.315	756	31.49	28.38	121.49	6.31	77.062	11.813	FALSE
i284s2	1291	Cyto-	24.8109	84.0198	0.0312	outside_region	173.387	593.457	5.669	674	28.07	35.39	121.12	5.67	58.312	11.005	FALSE
i284s2	1292	Cyto-	22.7939	81.9484	0	outside_region	106.742	600.604	5.054	1002	41.74	21.79	122.58	5.05	80.438	12.823	FALSE
i284s2	1293	Cyto-	30.37	80.4705	0.0364	outside_region	154.821	600.077	4.698	660	27.49	31.6	122.48	4.7	96.188	15.718	FALSE
i284s2	1294	Cyto-	44.0763	48.0319	0	outside_region	338.373	601.862	4.482	571	23.78	69.06	122.84	4.48	92.812	14.752	FALSE
i284s2	1295	Cyto-	60.7263	32.0665	0	outside_region	781.34	605.231	4.573	450	18.74	159.47	123.53	4.57	187.438	30.466	FALSE
i284s2	1296	Cyto-	47.0957	41.0577	0	outside_region	309.912	604.323	4.638	555	23.12	63.25	123.34	4.64	95.75	15.951	FALSE
i284s2	1297	Cyto-	46.3855	47.1893	0.0019	outside_region	323.4	606.258	5.468	523	21.78	66.01	123.74	5.47	96.625	15.836	FALSE
i284s2	1298	Cyto-	68.7333	50.9896	0	outside_region	763.809	611.323	4.606	325	13.54	155.89	124.77	4.61	123.938	22.443	FALSE
i284s2	1299	Cyto-	33.1965	35.483	0	scored	285.909	613.453	4.336	563	23.45	58.35	125.21	4.34	85.125	12.989	TRUE
i284s2	1300	Cyto-	41.5236	17.3779	0	scored	792.018	613.503	4.262	382	15.91	161.65	125.22	4.26	85.125	14.898	TRUE
i284s2	1301	Cyto-	38.774	45.922	0	scored	301.214	615.349	5.376	495	20.62	61.48	125.59	5.38	78.812	12.942	TRUE
i284s2	1302	borderline	60.8779	106.707	0.3308	borderline	344.18	614.619	5.489	517	21.54	70.25	125.44	5.49	131.562	21.235	FALSE
i284s2	1303	borderline	24.2975	94.924	0.0486	borderline	148.555	619.507	5.074	761	31.7	30.32	126.44	5.07	84.688	14.516	FALSE
i284s2	1304	Cyto-	69.2098	65.0487	0	glia	747.219	619.557	5.211	465	19.37	152.51	126.45	5.21	159.25	27.203	FALSE
i284s2	1305	Cyto-	56.7103	33.9966	0.0061	scored	779.496	622.691	5.119	657	27.37	159.1	127.09	5.12	178.875	26.214	TRUE
i284s2	1306	borderline	35.2574	116.686	0.2726	borderline	241.276	615.043	5.004	532	22.16	49.24	125.53	5	88.562	13.663	FALSE
i284s2	1307	Cyto+	55.9135	186.735	0.9591	scored	322.035	619.532	5.216	513	21.37	65.73	126.45	5.22	117.562	21.326	TRUE
i284s2	1308	Cyto-	54.0221	25.7759	0	scored	793.14	626.404	5.622	772	32.16	161.88	127.85	5.62	134.562	19.852	TRUE
i284s2	1309	Cyto-	15.1564	77.6474	0	outside_region	82.391	639.602	4.48	978	40.74	16.82	130.54	4.48	50.25	7.856	FALSE
i284s2	1310	Cyto-	36.5467	84.8836	0.2577	scored	305.215	638.591	5.109	423	17.62	62.29	130.34	5.11	84.688	13.317	TRUE
i284s2	1311	Cyto-	58.1006	38.0227	0	scored	278.71	639.004	4.91	556	23.16	56.88	130.42	4.91	123.5	20.006	TRUE
i284s2	1312	Cyto-	65.0189	82.5621	0.1531	scored	318.636	639.763	5.026	431	17.95	65.03	130.58	5.03	124.312	22.444	TRUE
i284s2	1313	Cyto-	50.8856	60.237	0.0714	scored	774.489	640.277	4.589	462	19.24	158.07	130.68	4.59	123.5	17.895	TRUE
i284s2	1314	borderline	28.4044	141.584	0.4085	borderline	109.887	647.055	4.795	825	34.36	22.43	132.06	4.79	123.062	22.544	FALSE
i284s2	1315	Cyto+	82.6072	233.635	0.9061	glia	186.448	645.607	5.37	799	33.28	38.05	131.77	5.37	255.938	42.503	FALSE
i284s2	1316	Cyto-	35.4369	40.0361	0	scored	292.745	643.9	4.876	412	17.16	59.75	131.42	4.88	74.062	12.792	TRUE
i284s2	1317	Cyto-	38.742	41.6096	0	scored	259.186	655.769	5.176	381	15.87	52.9	133.84	5.18	81.75	13.203	TRUE
i284s2	1318	Cyto-	15.3169	89.2131	0.002	outside_region	89.603	651.608	6.248	995	41.45	18.29	132.99	6.25	42.125	7.734	FALSE
i284s2	1319	Cyto+	43.9892	231.525	0.9903	outside_region	161.894	664.266	5.028	821	34.2	33.04	135.58	5.03	111.562	17.753	FALSE
i284s2	1320	Cyto+	57.0582	221.533	0.8424	scored	192.487	662.096	5.541	844	35.16	39.29	135.13	5.54	239.438	26.358	TRUE
i284s2	1321	Cyto-	48.0211	59.8178	0.1209	scored	290.821	674.091	5.033	364	15.16	59.36	137.58	5.03	146.875	20.314	TRUE
i284s2	1322	Cyto-	15.631	70.6571	0	outside_region	119.628	672.92	5.274	776	32.32	24.42	137.34	5.27	45.938	8.076	FALSE
i284s2	1323	Cyto-	34.6894	28.6995	0	scored	781.89	677.856	4.55	327	13.62	159.58	138.35	4.55	73.625	12.988	TRUE
i284s2	1324	Cyto+	37.7075	238.983	1	outside_region	152.811	682.849	4.74	753	31.37	31.19	139.37	4.74	80.438	14.246	FALSE
i284s2	1325	Cyto-	33.7891	51.3395	0.002	scored	231.518	680.681	4.605	496	20.66	47.25	138.93	4.6	80.875	12.947	TRUE
i284s2	1326	Cyto-	19.9342	86.9593	0	outside_region	84.2	676.022	7.178	920	38.32	17.19	137.98	7.18	65.125	9.547	FALSE
i284s2	1327	Cyto-	11.5881	85.3786	0	outside_region	1.285	684.898	4.445	137	5.71	0.26	139.79	4.44	45.938	6.78	FALSE
i284s2	1328	Cyto-	38.9881	54.7407	0	scored	249.399	689.295	4.784	556	23.16	50.9	140.69	4.78	84.688	13.471	TRUE
i284s2	1329	Cyto-	13.3857	71.7655	0	outside_region	133.594	681.338	5.512	647	26.95	27.27	139.06	5.51	49.812	7.605	FALSE
i284s2	1330	Cyto-	22.9473	80.3027	0	outside_region	123.769	691.73	5.213	737	30.7	25.26	141.18	5.21	119.625	15.75	FALSE
i284s2	1331	borderline	12.9325	98.1225	0	borderline	49.929	698.172	4.547	855	35.61	10.19	142.5	4.55	45.938	7.378	FALSE
i284s2	1332	Cyto-	32.7234	40.8971	0	scored	235.745	693.714	4.699	462	19.24	48.12	141.59	4.7	76.625	12.273	TRUE
i284s2	1333	Cyto-	50.2013	50.0176	0.043	scored	265.839	687.684	5.312	465	19.37	54.26	140.36	5.31	104.75	15.875	TRUE
i284s2	1334	Cyto-	16.1787	83.2088	0	outside_region	65.546	700.692	5.896	808	33.66	13.38	143.01	5.9	81.312	10.913	FALSE
i284s2	1335	Cyto-	43.0371	35.7182	0	scored	785.007	705.285	4.582	431	17.95	160.22	143.95	4.58	100.5	16.468	TRUE
i284s2	1336	borderline	39.127	210.817	0.5144	borderline	158.035	706.339	4.976	799	33.28	32.25	144.16	4.98	104.312	15.92	FALSE
i284s2	1337	Cyto-	32.9288	29.9528	0	scored	269.224	701.797	5.18	389	16.2	54.95	143.24	5.18	88.125	13.691	TRUE
i284s2	1338	Cyto-	45.7294	47.2319	0.0968	scored	309.79	713.671	4.546	434	18.08	63.23	145.66	4.55	100.5	15.069	TRUE
i284s2	1339	Cyto-	12.7009	77.5746	0	outside_region	53.656	714.917	5.446	828	34.49	10.95	145.91	5.45	42.562	7.531	FALSE
i284s2	1340	Cyto-	45.034	42.8261	0	scored	246.901	714.456	4.89	362	15.08	50.39	145.82	4.89	103.875	15.124	TRUE
i284s2	1341	Cyto-	47.8294	53.2537	0.1425	scored	295.623	720.069	4.412	393	16.37	60.34	146.97	4.41	97.562	14.585	TRUE
i284s2	1342	Cyto+	43.2039	215.131	0.7921	scored	184.399	721.136	4.712	736	30.66	37.64	147.18	4.71	119.625	17.137	TRUE
i284s2	1343	Cyto+	37.3396	239.995	0.9366	outside_region	149.966	726.87	4.785	820	34.16	30.61	148.35	4.78	89	15.388	FALSE
i284s2	1344	Cyto-	41.6589	51.811	0.146	scored	281.948	724.014	4.617	363	15.12	57.55	147.77	4.62	80.438	14.091	TRUE
i284s2	1345	Cyto-	13.844	82.5715	0	outside_region	33.551	726.645	5.171	733	30.53	6.85	148.31	5.17	45.938	7.452	FALSE
i284s2	1346	Cyto+	50.6336	133.19	0.6721	scored	195.293	735.865	4.566	488	20.33	39.86	150.19	4.57	131.562	18.655	TRUE
i284s2	1347	Cyto-	41.6882	42.1792	0	scored	327.607	731.118	4.916	356	14.83	66.86	149.22	4.92	89	14.005	TRUE
i284s2	1348	Cyto-	46.2743	48.6791	0.0156	glia	274.709	735.766	5.966	385	16.04	56.07	150.17	5.97	100.5	15.318	FALSE
i284s2	1349	Cyto+	28.583	224.476	0.6353	outside_region	164.798	739.944	5.222	658	27.41	33.64	151.02	5.22	62.562	11.569	FALSE
i284s2	1350	Cyto-	71.9343	32.8251	0	glia	23.475	739.444	5.927	966	40.24	4.79	150.92	5.93	186.562	37.001	FALSE
i284s2	1351	Cyto-	35.1473	35.8533	0	scored	348.686	738.725	4.473	510	21.24	71.17	150.77	4.47	107.688	16.589	TRUE
i284s2	1352	Cyto-	54.0605	36.5395	0.0487	scored	774.71	738.742	5.165	411	17.12	158.12	150.78	5.16	115.812	17.635	TRUE
i284s2	1353	Cyto-	51.2231	45.338	0.0139	scored	224.907	742.105	4.726	504	20.99	45.9	151.46	4.73	101.812	16.422	TRUE
i284s2	1354	Cyto-	36.8222	34.7533	0	z_edge	238.277	747.028	3.903	361	15.04	48.63	152.47	3.9	85.125	14.399	FALSE
i284s2	1355	Cyto+	35.9833	253.329	0.9846	scored	179.266	752.512	4.792	650	27.07	36.59	153.59	4.79	108.562	14.124	TRUE
i284s2	1356	Cyto+	41.3856	252.815	0.9662	outside_region	164.167	753.755	4.759	711	29.62	33.51	153.84	4.76	100.5	17.024	FALSE
i284s2	1357	Cyto-	45.2275	43.1029	0.0555	scored	212.233	750.623	5.145	559	23.28	43.32	153.2	5.14	108.562	15.646	TRUE
i284s2	1358	borderline	15.7987	127.686	0.13	borderline	125.33	751.832	4.94	754	31.41	25.58	153.45	4.94	49.812	8.056	FALSE
i284s2	1359	Cyto-	41.1342	43.4997	0	scored	297.995	745.166	5.635	427	17.79	60.82	152.09	5.63	88.562	13.962	TRUE
i284s2	1360	Cyto-	47.5944	67.9159	0.0581	scored	315.752	756.341	4.849	516	21.49	64.44	154.37	4.85	100.5	15.668	TRUE
i284s2	1361	Cyto-	46.1183	41.9243	0	scored	258.389	752.153	5.858	288	12	52.74	153.51	5.86	89	14.535	TRUE
i284s2	1362	Cyto-	69.7237	58.2064	0	glia	552.211	759.468	4.435	421	17.54	112.71	155.01	4.43	154.562	27.532	FALSE
i284s2	1363	Cyto-	43.39	46.2288	0.0061	scored	355.793	758.204	5.376	489	20.37	72.62	154.75	5.38	104.312	16.536	TRUE
i284s2	1364	Cyto-	69.638	78.5154	0.542	scored	260.65	763.241	4.569	369	15.37	53.2	155.78	4.57	135	21.34	TRUE
i284s2	1365	Cyto+	27.7199	255.72	0.9474	outside_region	156.448	764.844	4.667	723	30.12	31.93	156.1	4.67	68.938	11.713	FALSE
i284s2	1366	Cyto-	34.1559	47.6171	0	scored	580.369	764.638	4.188	398	16.58	118.45	156.06	4.19	77.062	13.64	TRUE
i284s2	1367	Cyto-	39.0957	25.8377	0	scored	785.287	763.741	4.503	509	21.2	160.28	155.88	4.5	95.75	15.321	TRUE
i284s2	1368	Cyto-	48.9852	32.1663	0.006	scored	284.904	764.198	4.563	501	20.87	58.15	155.97	4.56	93.25	15.533	TRUE
i284s2	1369	borderline	115.089	114.528	0	glia	467.735	762.913	4.873	577	24.03	95.46	155.71	4.87	248.688	49.075	FALSE
i284s2	1370	Cyto-	36.452	54.1008	0	scored	377.15	765.583	4.313	367	15.29	76.98	156.26	4.31	81.75	14.745	TRUE
i284s2	1371	Cyto-	27.567	58.1809	0	scored	426.979	764.768	5.293	564	23.49	87.15	156.09	5.29	66.5	11.576	TRUE
i284s2	1372	Cyto-	38.8052	47.7034	0	scored	209.962	765.402	4.908	445	18.54	42.85	156.22	4.91	76.625	12.741	TRUE
i284s2	1373	Cyto-	44.2815	47.4812	0.0064	scored	244.697	763.712	5.044	472	19.66	49.94	155.87	5.04	88.125	14.896	TRUE
i284s2	1374	Cyto-	52.2872	34.9166	0	scored	531.902	771.607	4.502	430	17.91	108.56	157.48	4.5	104.312	16.932	TRUE
i284s2	1375	Cyto-	38.5603	42.5612	0	scored	592.855	768.519	5.023	518	21.58	121	156.85	5.02	96.625	15.648	TRUE
i284s2	1376	Cyto-	43.2564	38.9028	0	scored	309.23	770.641	4.791	487	20.29	63.11	157.29	4.79	96.625	14.388	TRUE
i284s2	1377	Cyto-	47.3461	53.3646	0.0278	scored	328.343	769.94	4.705	431	17.95	67.01	157.14	4.7	96.188	15.586	TRUE
i284s2	1378	Cyto-	43.6562	27.4714	0	scored	562.467	771.556	4.517	383	15.95	114.8	157.47	4.52	92.812	15.038	TRUE
i284s2	1379	Cyto-	44.6068	40.1433	0	scored	295.02	771.191	5.772	351	14.62	60.21	157.4	5.77	100.062	15.999	TRUE
i284s2	1380	Cyto-	33.0009	34.9584	0	scored	399.935	780.322	4.441	490	20.41	81.63	159.26	4.44	99.625	13.05	TRUE
i284s2	1381	Cyto+	154.189	140.093	0.9752	scored	630.072	779.934	4.761	767	31.95	128.6	159.18	4.76	255.938	56.618	TRUE
i284s2	1382	Cyto-	41.3151	53.1019	0.0891	scored	224.469	779.396	4.622	505	21.04	45.81	159.07	4.62	88.562	15.185	TRUE
i284s2	1383	Cyto-	41.5695	31.3918	0	scored	286.29	779.695	4.468	466	19.41	58.43	159.14	4.47	96.625	14.849	TRUE
i284s2	1384	Cyto-	42.5814	59.4582	0	scored	206.919	778.755	5.304	470	19.58	42.23	158.94	5.3	100.5	15.309	TRUE
i284s2	1385	Cyto-	36.0547	29.3788	0	scored	271.882	783.288	4.464	431	17.95	55.49	159.87	4.46	76.625	13.289	TRUE
i284s2	1386	Cyto-	51.7698	25.1178	0	scored	733.834	783.212	4.795	458	19.08	149.78	159.85	4.79	109.5	17.862	TRUE
i284s2	1387	Cyto-	31.816	48.7394	0	scored	512.045	780.179	5.174	536	22.33	104.51	159.23	5.17	73.625	12.689	TRUE
i284s2	1388	Cyto+	56.3369	123.388	0.9563	scored	237.878	782.468	4.774	549	22.87	48.55	159.7	4.77	120.062	20.603	TRUE
i284s2	1389	Cyto-	38.2756	47.5779	0	scored	385.024	784.489	6.213	751	31.28	78.58	160.11	6.21	84.688	14.243	TRUE
i284s2	1390	Cyto-	36.717	36.4728	0.0367	scored	301.325	784.73	4.982	381	15.87	61.5	160.16	4.98	84.688	12.916	TRUE
i284s2	1391	Cyto-	42.3788	29.9997	0	scored	688.346	786.39	4.82	433	18.04	140.49	160.5	4.82	103.875	17.597	TRUE
i284s2	1392	Cyto-	43.097	43.2699	0.0214	scored	338.745	786.983	5.638	420	17.49	69.14	160.62	5.64	91.938	14.572	TRUE
i284s2	1393	Cyto-	33.4641	39.5058	0.2164	scored	771.224	784.607	5.983	402	16.74	157.41	160.14	5.98	91.938	14.584	TRUE
i284s2	1394	Cyto-	34.1876	33.4339	0.002	scored	260.586	793.578	4.643	510	21.24	53.19	161.97	4.64	77.062	12.409	TRUE
i284s2	1395	Cyto-	40.7737	24.9918	0.068	scored	772.126	792.607	4.01	206	8.58	157.59	161.77	4.01	88.562	16.895	TRUE
i284s2	1396	Cyto-	45.9236	54.7929	0.265	scored	642.143	793.379	5.007	449	18.7	131.06	161.93	5.01	179.312	21.84	TRUE
i284s2	1397	Cyto-	52.4819	37.9182	0	scored	657.698	797.237	4.44	493	20.54	134.24	162.72	4.44	111.562	19.572	TRUE
i284s2	1398	Cyto+	47.22	104.398	0.7427	scored	436.515	802.318	4.676	513	21.37	89.09	163.75	4.68	151.188	16.968	TRUE
i284s2	1399	Cyto-	60.8203	20.2104	0.0136	scored	771.448	801.109	5.905	736	30.66	157.45	163.51	5.9	127.312	20.496	TRUE
i284s2	1400	Cyto-	36.1514	40.7144	0	scored	356.109	801.123	4.169	414	17.24	72.68	163.51	4.17	77.938	13.284	TRUE
i284s2	1401	Cyto+	42.8541	124.682	0.8423	scored	393.979	804.309	4.606	482	20.08	80.41	164.16	4.61	88.125	14.186	TRUE
i284s2	1402	Cyto-	49.6384	56.8747	0.3014	scored	720.993	805.78	4.631	428	17.83	147.15	164.46	4.63	96.625	15.213	TRUE
i284s2	1403	Cyto-	43.1674	38.1988	0.0021	scored	623.663	805.406	4.886	475	19.79	127.29	164.38	4.89	108.125	15.979	TRUE
i284s2	1404	Cyto-	49.6024	33.2753	0	scored	644.751	809.569	4.198	445	18.54	131.59	165.23	4.2	116.25	16.126	TRUE
i284s2	1405	Cyto+	67.4687	107.034	0.9941	scored	484.623	821.206	4.189	509	21.2	98.91	167.61	4.19	155.438	25.923	TRUE
i284s2	1406	Cyto+	62.0349	115.781	1	scored	425.664	823.332	4.394	578	24.08	86.88	168.04	4.39	134.562	21.116	TRUE
i284s2	1407	Cyto-	60.6195	27.5254	0	scored	626.432	827.427	4.332	482	20.08	127.85	168.88	4.33	109	16.881	TRUE
i284s2	1408	Cyto-	39.9192	44.8755	0.1565	scored	474.57	826.943	5.033	460	19.16	96.86	168.78	5.03	92.812	14.361	TRUE
i284s2	1409	Cyto-	42.6899	28.2357	0.0626	scored	498.188	827.888	5.004	543	22.62	101.68	168.97	5	89	14.726	TRUE
i284s2	1410	Cyto-	47.7633	31.2274	0	scored	460.052	833.621	5.082	478	19.91	93.9	170.14	5.08	103.875	18.196	TRUE
i284s2	1411	Cyto-	59.7203	50.8359	0.3378	scored	604.151	832.763	5.007	299	12.45	123.31	169.97	5.01	112	18.403	TRUE
i284s2	1412	Cyto-	44.3013	22.523	0.0579	scored	736.033	833.591	4.842	518	21.58	150.22	170.14	4.84	93.25	16.593	TRUE
i284s2	1413	Cyto-	60.2587	39.2595	0.2881	scored	664.319	835.042	5.294	361	15.04	135.59	170.43	5.29	115.375	18.347	TRUE
i284s2	1414	Cyto-	32.3231	32.8765	0.0071	scored	404.836	839.337	5.349	567	23.62	82.63	171.31	5.35	72.812	12.661	TRUE
i284s2	1415	Cyto-	40.8225	22.5046	0	scored	608.146	849.34	5.097	527	21.95	124.12	173.35	5.1	92.375	16.545	TRUE
i284s2	1416	Cyto-	49.0325	20.0412	0.012	glia	721.456	844.576	4.851	498	20.74	147.25	172.38	4.85	127.312	22.239	FALSE
i284s2	1417	Cyto+	61.7016	101.284	1	scored	646.885	849.268	5.313	754	31.41	132.03	173.34	5.31	222.812	35.827	TRUE
i284s2	1418	Cyto-	17.1412	46.3871	0	outside_region	431.831	3.135	5.682	362	15.08	88.14	0.64	5.68	42.562	8.278	FALSE
i284s2	1419	Cyto-	40.9256	81.9692	0	outside_region	295.832	6.817	6.787	755	31.45	60.38	1.39	6.79	90.75	14.151	FALSE
i284s2	1420	Cyto-	68.4589	76.007	0	outside_region	404.508	5.74	6.716	719	29.95	82.56	1.17	6.72	148.688	23.281	FALSE
i284s2	1421	Cyto-	14.04	38.9659	0	outside_region	450.573	39.395	7.568	1351	56.27	91.96	8.04	7.57	43	7.574	FALSE
i284s2	1422	Cyto-	23.4967	53.9036	0	outside_region	337.517	38.302	6.548	648	26.99	68.89	7.82	6.55	68.938	11.459	FALSE
i284s2	1423	Cyto-	21.8515	85.7153	0.022	outside_region	402.758	45.34	5.633	864	35.99	82.2	9.25	5.63	57.438	9.749	FALSE
i284s2	1424	Cyto-	23.8543	61.176	0	outside_region	312.566	43.365	5.942	553	23.03	63.79	8.85	5.94	62.125	11.082	FALSE
i284s2	1425	Cyto-	24.0762	56.3739	0	outside_region	349.58	47.903	6.221	566	23.58	71.35	9.78	6.22	65.125	10.79	FALSE
i284s2	1426	borderline	50.2847	165.665	0	glia	220.919	53.261	5.556	725	30.2	45.09	10.87	5.56	132.5	27.215	FALSE
i284s2	1427	Cyto+	60.863	252.531	1	outside_region	384.694	54.913	6.195	962	40.07	78.52	11.21	6.19	155.875	21.895	FALSE
i284s2	1428	borderline	21.1463	94.5473	0	borderline	434.429	85.149	6.088	536	22.33	88.67	17.38	6.09	88.562	12.265	FALSE
i284s2	1429	Cyto-	29.2854	54.7901	0	outside_region	332.594	89.205	6.807	838	34.91	67.88	18.21	6.81	69.375	10.995	FALSE
i284s2	1430	borderline	83.1133	175.496	0.1323	glia	270.353	124.147	6.095	703	29.28	55.18	25.34	6.09	201	36.114	FALSE
i284s2	1431	Cyto+	38.8723	235.798	0.6995	outside_region	441.778	125.351	5.851	589	24.53	90.17	25.58	5.85	91.188	14.378	FALSE
i284s2	1432	borderline	76.6399	93.9487	0.0239	borderline	407.541	127.062	5.998	627	26.12	83.18	25.93	6	155.438	22.204	FALSE
i284s2	1433	Cyto+	29.7851	229.363	0.606	outside_region	479.98	132.867	6.303	637	26.53	97.96	27.12	6.3	81.312	13.236	FALSE
i284s2	1434	borderline	80.7093	98.9054	0.0528	borderline	376.752	144.555	5.993	965	40.2	76.9	29.5	5.99	166.938	21.863	FALSE
i284s2	1435	borderline	21.184	93.4721	0.0029	borderline	418.009	152.28	6.059	693	28.87	85.32	31.08	6.06	65.562	9.995	FALSE
i284s2	1436	Cyto+	35.7039	242.458	0.9149	outside_region	442.307	153.08	6.583	858	35.74	90.27	31.24	6.58	96.625	15.05	FALSE
i284s2	1437	Cyto+	50.7388	255.142	1	outside_region	321.71	151.985	6.936	1007	41.95	65.66	31.02	6.94	108.562	18.613	FALSE
i284s2	1438	borderline	56.7378	164.108	0.0027	borderline	444.353	173.033	5.956	730	30.41	90.69	35.32	5.96	123.5	20.377	FALSE
i284s2	1439	Cyto+	86.3179	248.35	1	outside_region	411.106	206.427	5.384	302	12.58	83.91	42.13	5.38	166.938	27.422	FALSE
i284s2	1440	borderline	18.3462	103.16	0.0022	borderline	500.924	202.27	6.564	909	37.86	102.24	41.28	6.56	57.438	8.81	FALSE
i284s2	1441	borderline	84.2694	247.384	0.4397	borderline	460.02	216.553	6.069	978	40.74	93.89	44.2	6.07	186.562	30.45	FALSE
i284s2	1442	Cyto-	27.1333	78.9209	0	outside_region	519.076	224.691	6.578	683	28.45	105.94	45.86	6.58	61.75	11.315	FALSE
i284s2	1443	borderline	27.9489	101.465	0	borderline	376.117	238.475	5.567	699	29.12	76.77	48.67	5.57	65.125	10.998	FALSE
i284s2	1444	borderline	42.0684	122.829	0	borderline	465.126	246.463	6.424	745	31.03	94.93	50.3	6.42	92.375	14.39	FALSE
i284s2	1445	Cyto-	39.1224	73.6878	0	outside_region	560.095	253.781	6.858	611	25.45	114.32	51.8	6.86	126.875	15.042	FALSE
i284s2	1446	Cyto-	69.1644	58.7235	0	outside_region	505.721	260.158	6.087	619	25.78	103.22	53.1	6.09	169.875	23.435	FALSE
i284s2	1447	Cyto-	34.6326	87.4728	0	outside_region	526.701	254.857	6.8	686	28.57	107.5	52.02	6.8	89.438	13.439	FALSE
i284s2	1448	Cyto-	44.182	91.2094	0	outside_region	526.679	270.743	6.106	564	23.49	107.5	55.26	6.11	100.5	16.017	FALSE
i284s2	1449	borderline	65.4446	98.434	0	borderline	444.508	276.31	5.56	461	19.2	90.72	56.39	5.56	135	20.397	FALSE
i284s2	1450	borderline	73.4208	104.291	0	glia	508.654	275.63	7.418	979	40.78	103.82	56.26	7.42	189.062	34.371	FALSE
i284s2	1451	Cyto-	39.7847	46.2648	0	outside_region	637.386	290.051	5.638	414	17.24	130.09	59.2	5.64	96.188	15.563	FALSE
i284s2	1452	borderline	53.6193	105.806	0	borderline	447.858	295.58	6.129	614	25.58	91.41	60.33	6.13	121.812	20.005	FALSE
i284s2	1453	borderline	77.9968	111.145	0	glia	606.438	309.515	6.552	553	23.03	123.77	63.17	6.55	182.688	30.938	FALSE
i284s2	1454	borderline	59.4583	110.906	0.0032	borderline	430.035	319.467	6.009	632	26.33	87.77	65.2	6.01	125.25	18.592	FALSE
i284s2	1455	Cyto-	27.3463	20.4205	0	outside_region	695.152	326.459	6.282	316	13.16	141.88	66.63	6.28	57.875	10.606	FALSE
i284s2	1456	borderline	36.0283	98.962	0.0305	borderline	423.088	337.741	5.899	557	23.2	86.35	68.93	5.9	89.25	13.2	FALSE
i284s2	1457	Cyto-	34.5701	70.4827	0	outside_region	436.783	337.05	5.912	544	22.66	89.15	68.79	5.91	73.188	13.483	FALSE
i284s2	1458	Cyto-	27.8506	27.4209	0	outside_region	706.282	342.164	5.864	177	7.37	144.15	69.84	5.86	65.562	12.126	FALSE
i284s2	1459	borderline	39.1457	124.664	0	borderline	391.013	348.588	6.257	781	32.53	79.81	71.15	6.26	92.812	13.979	FALSE
i284s2	1460	Cyto-	55.7929	75.3068	0	outside_region	411.116	355.94	6.045	579	24.12	83.91	72.65	6.04	111.562	18.024	FALSE
i284s2	1461	Cyto-	27.7952	28.1716	0	outside_region	717.011	356.504	6.158	361	15.04	146.34	72.76	6.16	65.562	12.191	FALSE
i284s2	1462	Cyto-	38.9897	61.79	0	outside_region	350.523	361.867	6.4	600	24.99	71.54	73.86	6.4	100.062	15.889	FALSE
i284s2	1463	Cyto-	31.3748	26.473	0	outside_region	716.378	370.435	6.333	294	12.25	146.21	75.61	6.33	69.812	12.435	FALSE
i284s2	1464	Cyto-	31.9197	22.4482	0	outside_region	734.043	376.014	6.736	579	24.12	149.82	76.74	6.74	77.5	12.289	FALSE
i284s2	1465	Cyto-	29.4635	62.0465	0	outside_region	414.114	387.24	5.411	508	21.16	84.52	79.04	5.41	77.062	12.232	FALSE
i284s2	1466	Cyto-	47.4597	49.5024	0	outside_region	378.736	393.759	5.963	598	24.91	77.3	80.37	5.96	88.562	15.911	FALSE
i284s2	1467	Cyto-	38.2745	22.6302	0	outside_region	740.025	396.779	6.212	434	18.08	151.04	80.98	6.21	80.875	13.795	FALSE
i284s2	1468	Cyto-	34.1073	26.37	0	outside_region	751.054	407.38	6.945	669	27.87	153.29	83.15	6.94	80.875	12.845	FALSE
i284s2	1469	Cyto-	47.0731	47.579	0	outside_region	327.885	408.107	6.073	478	19.91	66.92	83.29	6.07	99.625	15.792	FALSE
i284s2	1470	Cyto-	39.1066	36.2649	0	outside_region	758.095	423.974	5.02	391	16.29	154.73	86.53	5.02	92.375	14.508	FALSE
i284s2	1471	Cyto-	38.3867	41.2578	0	outside_region	382.492	424.72	6.195	610	25.41	78.07	86.69	6.19	88.562	13.833	FALSE
i284s2	1472	Cyto-	38.3683	48.5737	0	outside_region	320.063	436.846	5.324	741	30.87	65.32	89.16	5.32	103.438	14.781	FALSE
i284s2	1473	Cyto-	36.4645	22.1163	0	outside_region	762.412	447.712	6.311	534	22.24	155.61	91.38	6.31	80.875	13.946	FALSE
i284s2	1474	Cyto-	35.7707	25.2136	0	outside_region	730.969	443.802	6.167	383	15.95	149.19	90.58	6.17	72.812	12.337	FALSE
i284s2	1475	Cyto-	43.0373	39.1131	0	outside_region	718.045	457.198	5.276	399	16.62	146.55	93.31	5.28	92.812	17.036	FALSE
i284s2	1476	Cyto-	33.342	21.8444	0	outside_region	768.88	463.387	5.598	341	14.2	156.93	94.58	5.6	84.688	12.603	FALSE
i284s2	1477	Cyto-	78.5967	62.8471	0	glia	409.379	464.807	6.494	462	19.24	83.55	94.87	6.49	152.5	26.313	FALSE
i284s2	1478	Cyto-	39.9141	25.7469	0	outside_region	754.853	465.922	5.967	307	12.79	154.07	95.09	5.97	88.562	13.287	FALSE
i284s2	1479	Cyto-	40.4361	33.2675	0	outside_region	385.909	476.704	5.644	450	18.74	78.76	97.3	5.64	85.125	13.591	FALSE
i284s2	1480	Cyto-	36.8219	22.3015	0	outside_region	771.376	478.009	5.51	351	14.62	157.44	97.56	5.51	76.625	13.503	FALSE
i284s2	1481	Cyto-	32.0132	35.5212	0	outside_region	398.483	479.472	6.171	451	18.79	81.33	97.86	6.17	95.75	13.225	FALSE
i284s2	1482	Cyto-	35.8512	49.4751	0	outside_region	324.199	474.409	6.65	623	25.95	66.17	96.83	6.65	84.25	13.245	FALSE
i284s2	1483	Cyto-	37.6359	21.8547	0	outside_region	738.264	484.983	4.9	299	12.45	150.68	98.99	4.9	81.312	13.252	FALSE
i284s2	1484	Cyto-	38.8979	32.7001	0	outside_region	368.666	493.75	5.314	545	22.7	75.24	100.77	5.31	85.125	14.437	FALSE
i284s2	1485	Cyto-	40.4295	43.2571	0	outside_region	387.586	494.692	5.724	529	22.03	79.11	100.97	5.72	92.375	14.334	FALSE
i284s2	1486	Cyto-	42.9064	25.3746	0	outside_region	764.172	491.05	5.939	279	11.62	155.97	100.22	5.94	92.375	14.48	FALSE
i284s2	1487	Cyto-	39.2172	35.0235	0	outside_region	755.346	494.039	6.256	356	14.83	154.17	100.83	6.26	88.125	12.785	FALSE
i284s2	1488	Cyto-	41.8224	48.057	0	outside_region	405.386	497.407	6.106	536	22.33	82.74	101.52	6.11	116.25	17.843	FALSE
i284s2	1489	Cyto-	43.0524	35.3535	0	outside_region	738.358	498.727	5.719	352	14.66	150.7	101.79	5.72	107.688	16.416	FALSE
i284s2	1490	Cyto-	37.476	41.0661	0	outside_region	722.588	495.546	6.061	328	13.66	147.48	101.14	6.06	88.562	13.829	FALSE
i284s2	1491	Cyto-	208.772	65.185	0	glia	609.306	496.358	6.774	1904	79.31	124.36	101.31	6.77	255.938	50.168	FALSE
i284s2	1492	Cyto-	39.5389	39.7456	0	outside_region	709.084	502.485	6.017	297	12.37	144.72	102.56	6.02	81.312	14.275	FALSE
i284s2	1493	Cyto-	58.789	55.1984	0	glia	418.902	502.533	6.309	492	20.49	85.5	102.57	6.31	176.938	24.407	FALSE
i284s2	1494	Cyto-	35.4582	20.8486	0	outside_region	787.074	504.716	5.756	377	15.7	160.64	103.01	5.76	73.625	14.069	FALSE
i284s2	1495	Cyto-	46.78	41.2613	0	outside_region	350.316	507.697	5.359	630	26.24	71.5	103.62	5.36	100.5	15.72	FALSE
i284s2	1496	Cyto-	67.5028	53.8778	0	outside_region	403.071	515.502	6.099	466	19.41	82.27	105.21	6.1	245.312	31.559	FALSE
i284s2	1497	borderline	192.525	146.249	0.1316	borderline	428.266	518.351	5.616	646	26.91	87.41	105.8	5.62	255.938	52.402	FALSE
i284s2	1498	Cyto-	44.7481	49.2846	0	outside_region	701.352	516.563	5.96	327	13.62	143.15	105.43	5.96	104.75	15.67	FALSE
i284s2	1499	Cyto-	39.558	35.2217	0	outside_region	375.2	515.126	6.085	470	19.58	76.58	105.14	6.08	89	13.985	FALSE
i284s2	1500	Cyto-	12.2696	70.5171	0	outside_region	267.66	520.628	5.184	615	25.62	54.63	106.26	5.18	38.312	7.261	FALSE
i284s2	1501	Cyto-	40.7428	39.931	0	outside_region	749.412	520.861	6.664	432	17.99	152.95	106.31	6.66	123.062	13.822	FALSE
i284s2	1502	Cyto-	50.6079	29.2525	0	outside_region	790.849	523.89	6.023	344	14.33	161.41	106.93	6.02	100.062	15.885	FALSE
i284s2	1503	Cyto-	63.8815	77.3189	0	outside_region	712.87	530.04	7.288	546	22.74	145.5	108.18	7.29	135.375	20.573	FALSE
i284s2	1504	Cyto-	45.4335	49.5678	0	outside_region	727.343	528.034	5.89	437	18.2	148.45	107.77	5.89	103.875	15.359	FALSE
i284s2	1505	Cyto-	57.7852	38.3945	0	outside_region	748.551	533.033	6.091	515	21.45	152.78	108.79	6.09	124.375	22.677	FALSE
i284s2	1506	Cyto-	61.1715	86.6236	0	glia	253.61	530.238	5.635	564	23.49	51.76	108.22	5.63	154.562	31.708	FALSE
i284s2	1507	borderline	88.5734	134.535	0	glia	115.309	533.717	7.108	530	22.08	23.53	108.93	7.11	171.188	30.699	FALSE
i284s2	1508	Cyto-	59.3787	39.4502	0	outside_region	758.322	543.813	6.153	385	16.04	154.77	110.99	6.15	143.062	22.035	FALSE
i284s2	1509	Cyto-	86.7987	33.2957	0	outside_region	770.629	546.748	6.055	345	14.37	157.29	111.59	6.05	159.688	26.469	FALSE
i284s2	1510	borderline	71.6295	116.019	0	glia	40.516	555.138	6.819	1294	53.9	8.27	113.3	6.82	198.438	35.393	FALSE
i284s2	1511	Cyto-	78.2389	46.2196	0	outside_region	373.959	545.785	6.44	562	23.41	76.33	111.39	6.44	255.938	45.818	FALSE
i284s2	1512	Cyto-	31.1884	33.4652	0	outside_region	325.522	550.803	6.17	483	20.12	66.44	112.42	6.17	65.562	11.261	FALSE
i284s2	1513	Cyto-	23.0423	90.5649	0.0047	outside_region	224.481	560.368	5.377	634	26.41	45.82	114.37	5.38	202.75	16.118	FALSE
i284s2	1514	Cyto-	43.5579	35.5489	0	outside_region	770.359	560.041	5.6	418	17.41	157.23	114.3	5.6	91.938	15.589	FALSE
i284s2	1515	Cyto-	34.7405	36.5344	0	outside_region	297.77	558.625	6.287	534	22.24	60.77	114.02	6.29	77.5	12.503	FALSE
i284s2	1516	Cyto-	18.7694	58.2003	0	outside_region	253.412	559.656	7.084	694	28.91	51.72	114.23	7.08	65.125	9.668	FALSE
i284s2	1517	Cyto-	74.0495	58.4473	0	outside_region	759.286	560.733	6.052	423	17.62	154.97	114.45	6.05	139.688	24.82	FALSE
i284s2	1518	Cyto-	36.8549	88.5975	0.003	outside_region	207.883	565.651	5.642	332	13.83	42.43	115.45	5.64	225.75	25.569	FALSE
i284s2	1519	Cyto-	57.6192	39.3855	0	outside_region	352.96	569.253	5.669	474	19.74	72.04	116.18	5.67	139.688	19.08	FALSE
i284s2	1520	Cyto+	155.244	158.905	0.7419	outside_region	373.053	573.916	5.884	713	29.7	76.14	117.14	5.88	255.938	64.828	FALSE
i284s2	1521	borderline	31.8823	96.9539	0.0237	borderline	203.855	573.277	5.63	422	17.58	41.61	117.01	5.63	77.062	13.149	FALSE
i284s2	1522	borderline	148.564	115.542	0.5677	borderline	113.123	573.549	6.746	1138	47.4	23.09	117.06	6.75	255.938	43.316	FALSE
i284s2	1523	Cyto-	70.757	91.5652	0.0018	glia	383.996	582.215	6.617	553	23.03	78.37	118.83	6.62	178.875	27.138	FALSE
i284s2	1524	Cyto-	35.5597	39.6173	0	outside_region	298.103	575.795	6.502	522	21.74	60.84	117.52	6.5	72.812	11.916	FALSE
i284s2	1525	Cyto-	22.0779	70.3526	0.0475	outside_region	135.604	577.976	6.891	737	30.7	27.68	117.96	6.89	73.625	10.682	FALSE
i284s2	1526	Cyto-	30.5097	41.3725	0	outside_region	259.418	589.072	5.363	582	24.24	52.95	120.23	5.36	73.188	11.821	FALSE
i284s2	1527	Cyto-	81.8367	56.9409	0	outside_region	57.282	588.507	6.218	1218	50.73	11.69	120.11	6.22	175.438	25.043	FALSE
i284s2	1528	Cyto-	43.2862	37.2908	0	outside_region	319.678	590.687	5.727	553	23.03	65.25	120.56	5.73	93.25	14.671	FALSE
i284s2	1529	Cyto-	40.5351	42.8814	0	outside_region	306.219	588.556	5.869	565	23.53	62.5	120.12	5.87	92.375	14.591	FALSE
i284s2	1530	Cyto-	31.4779	34.751	0	outside_region	273.002	589.218	6.611	524	21.83	55.72	120.26	6.61	68.938	12.249	FALSE
i284s2	1531	Cyto-	32.1008	38.8365	0	outside_region	268.867	606.816	5.389	527	21.95	54.88	123.85	5.39	69.375	12.465	FALSE
i284s2	1532	Cyto-	54.1622	82.164	0.5111	outside_region	797.396	604.129	6.216	450	18.74	162.75	123.3	6.22	103.875	18.471	FALSE
i284s2	1533	Cyto-	33.7372	71.611	0	outside_region	79.327	609.861	6.577	1124	46.82	16.19	124.47	6.58	115.812	14.936	FALSE
i284s2	1534	Cyto-	40.6526	19.3938	0	scored	804.5	615.662	5.814	290	12.08	164.2	125.66	5.81	80.875	13.87	TRUE
i284s2	1535	Cyto+	65.0694	221.686	0.7387	outside_region	170.589	629.193	5.782	911	37.95	34.82	128.42	5.78	130.25	22.643	FALSE
i284s2	1536	Cyto-	18.8487	73.01	0	outside_region	125.335	634.503	5.879	1047	43.61	25.58	129.5	5.88	61.75	9.135	FALSE
i284s2	1537	Cyto+	113.55	210.309	1	scored	219.086	636.496	5.691	957	39.86	44.72	129.91	5.69	210.812	30.433	TRUE
i284s2	1538	Cyto-	49.7489	37.1433	0.1865	scored	799.031	639.808	5.878	386	16.08	163.08	130.58	5.88	103.438	16.441	TRUE
i284s2	1539	Cyto-	16.087	70.6618	0	outside_region	145.713	646.231	5.352	788	32.82	29.74	131.9	5.35	49.812	7.858	FALSE
i284s2	1540	Cyto-	17.2458	67.3252	0	outside_region	6.261	649.66	6.531	912	37.99	1.28	132.6	6.53	53.625	8.774	FALSE
i284s2	1541	Cyto-	79.7175	53.2284	0.0104	glia	776.268	652.501	6.297	671	27.95	158.44	133.18	6.3	233.812	47.435	FALSE
i284s2	1542	Cyto-	39.7841	28.768	0	scored	284.091	653.176	5.743	319	13.29	57.98	133.31	5.74	73.188	13.746	TRUE
i284s2	1543	Cyto-	65.3482	67.2156	0.0553	scored	297.092	658.682	5.217	434	18.08	60.64	134.44	5.22	124.812	19.226	TRUE
i284s2	1544	borderline	26.8086	128.776	0.3819	borderline	232.677	649.26	7.158	631	26.28	47.49	132.51	7.16	69.812	10.034	FALSE
i284s2	1545	Cyto-	13.9352	77.528	0.0199	outside_region	142.248	664.335	5.686	806	33.57	29.03	135.59	5.69	45.938	7.259	FALSE
i284s2	1546	Cyto-	34.9372	70.0191	0.0411	scored	243.719	660.532	6.42	462	19.24	49.74	134.81	6.42	77.5	12.055	TRUE
i284s2	1547	Cyto-	56.1552	24.164	0.0322	scored	793.818	663.909	6.056	373	15.54	162.02	135.5	6.06	126.875	21.036	TRUE
i284s2	1548	Cyto-	15.0232	71.352	0	outside_region	20.054	667.715	6.242	974	40.57	4.09	136.28	6.24	42.562	7.777	FALSE
i284s2	1549	Cyto+	104.023	120.196	0.8859	scored	300.19	667.978	5.88	184	7.66	61.27	136.33	5.88	197.562	34.018	TRUE
i284s2	1550	Cyto-	45.4747	35.237	0.0468	scored	274.455	673.04	5.398	299	12.45	56.02	137.37	5.4	100.062	15.727	TRUE
i284s2	1551	Cyto-	43.8012	49.5397	0	scored	256.196	673.386	5.914	453	18.87	52.29	137.44	5.91	119.625	15.668	TRUE
i284s2	1552	Cyto-	36.511	53.2275	0	scored	244.43	676.175	5.217	456	18.99	49.89	138.01	5.22	80.875	13.029	TRUE
i284s2	1553	Cyto-	47.5187	81.9869	0	glia	65.912	680.997	6.205	898	37.41	13.45	138.99	6.2	255.938	46.205	FALSE
i284s2	1554	Cyto-	13.8822	82.9648	0	outside_region	41.966	680.129	7.228	1090	45.4	8.57	138.81	7.23	45.938	7.604	FALSE
i284s2	1555	Cyto-	43.9526	72.8805	0.3318	scored	276.68	688.579	7.28	672	27.99	56.47	140.54	7.28	95.75	16.178	TRUE
i284s2	1556	Cyto-	13.5143	66.6756	0	outside_region	29.806	688.262	5.655	828	34.49	6.08	140.47	5.65	45.938	7.9	FALSE
i284s2	1557	Cyto-	50.1192	75.1885	0	glia	106.621	688.908	5.484	601	25.03	21.76	140.61	5.48	189.5	30.551	FALSE
i284s2	1558	Cyto-	13.4992	87.4852	0	outside_region	15.561	691.49	6.339	989	41.2	3.18	141.13	6.34	50.25	7.322	FALSE
i284s2	1559	Cyto-	26.0956	90.6263	0.0086	scored	205.104	691.096	6.242	695	28.95	41.86	141.05	6.24	62.125	10.778	TRUE
i284s2	1560	Cyto-	13.0316	79.0022	0	outside_region	27.412	706.426	5.798	928	38.65	5.59	144.18	5.8	54.062	7.153	FALSE
i284s2	1561	Cyto-	48.0136	77.336	0.4671	scored	292.777	706.417	6.593	516	21.49	59.76	144.18	6.59	104.75	17.726	TRUE
i284s2	1562	Cyto-	45.3204	38.2461	0	scored	221.577	708.788	5.56	307	12.79	45.22	144.66	5.56	86.062	14.432	TRUE
i284s2	1563	Cyto-	43.1081	40.1614	0.0325	scored	309.079	704.201	5.93	369	15.37	63.08	143.73	5.93	100.062	15.964	TRUE
i284s2	1564	Cyto-	12.3426	77.7318	0	outside_region	8.685	712.749	5.934	952	39.65	1.77	145.47	5.93	38.75	7.05	FALSE
i284s2	1565	Cyto-	41.2654	37.9239	0.0154	scored	280.879	707.795	5.879	454	18.91	57.33	144.46	5.88	89.875	13.554	TRUE
i284s2	1566	Cyto-	55.2564	59.5944	0.19	scored	319.131	712.498	5.601	321	13.37	65.13	145.42	5.6	217.188	31.712	TRUE
i284s2	1567	Cyto-	42.4916	41.5027	0	scored	235.084	719.084	5.606	439	18.29	47.98	146.77	5.61	109	15.309	TRUE
i284s2	1568	Cyto-	40.105	21.9123	0	scored	792.159	717.754	5.429	410	17.08	161.68	146.49	5.43	118.75	16.475	TRUE
i284s2	1569	Cyto-	36.9464	37.1765	0	scored	256.206	720.306	5.801	301	12.54	52.29	147.01	5.8	77.062	12.367	TRUE
i284s2	1570	borderline	19.4471	127.826	0.0495	borderline	128.685	721.929	6.054	647	26.95	26.26	147.35	6.05	54.938	9.005	FALSE
i284s2	1571	Cyto-	89.6331	83.748	0.4851	scored	314.404	727.226	5.785	470	19.58	64.17	148.43	5.78	255.938	60.434	TRUE
i284s2	1572	borderline	16.1514	108.242	0.0069	borderline	114.877	728.253	5.592	726	30.24	23.45	148.64	5.59	54.062	8.095	FALSE
i284s2	1573	Cyto-	12.674	77.3218	0	outside_region	66.814	729.526	5.971	757	31.53	13.64	148.9	5.97	38.312	7.252	FALSE
i284s2	1574	Cyto-	44.1437	43.6793	0.0261	glia	286.799	732.575	5.847	268	11.16	58.54	149.52	5.85	89	13.513	FALSE
i284s2	1575	Cyto-	18.3913	80.5234	0	outside_region	86.71	734.586	6.833	744	30.99	17.7	149.93	6.83	70.25	10.564	FALSE
i284s2	1576	Cyto-	39.5086	38.4198	0	scored	249.99	737.021	5.148	420	17.49	51.02	150.43	5.15	77.062	13.189	TRUE
i284s2	1577	Cyto+	36.7408	226.39	0.9082	outside_region	144.067	741.662	6.213	773	32.2	29.4	151.37	6.21	84.688	16.006	FALSE
i284s2	1578	Cyto-	11.8162	69.8575	0	outside_region	59.649	743.485	6.282	885	36.86	12.17	151.75	6.28	42.125	6.854	FALSE
i284s2	1579	Cyto+	60.0223	117.023	0.6233	scored	761.695	746.036	5.803	446	18.58	155.46	152.27	5.8	238.562	38.923	TRUE
i284s2	1580	Cyto-	37.4306	55.1022	0.125	scored	318.135	742.997	5.799	288	12	64.93	151.65	5.8	73.188	13.205	TRUE
i284s2	1581	Cyto-	37.7363	41.634	0	scored	272.299	749.082	5.5	388	16.16	55.58	152.89	5.5	77.062	12.59	TRUE
i284s2	1582	Cyto-	47.8282	18.0223	0	scored	802.42	747.562	6.683	767	31.95	163.77	152.58	6.68	100.5	16.128	TRUE
i284s2	1583	Cyto-	59.9959	74.2978	0.3107	scored	775.384	754.851	5.373	383	15.95	158.26	154.07	5.37	158.812	22.789	TRUE
i284s2	1584	Cyto-	62.1356	49.2569	0.0059	glia	737.11	760.401	6.715	680	28.32	150.44	155.2	6.71	151.188	24.804	FALSE
i284s2	1585	Cyto-	38.4333	43.0255	0	scored	377.567	766.721	6.739	689	28.7	77.06	156.49	6.74	92.812	15.855	TRUE
i284s2	1586	Cyto-	59.0075	69.2977	0.1749	scored	326.132	760.357	6.352	423	17.62	66.56	155.19	6.35	134.562	19.743	TRUE
i284s2	1587	Cyto-	39.7009	46.5262	0.0782	scored	271.665	764.387	5.984	486	20.24	55.45	156.01	5.98	84.688	13.939	TRUE
i284s2	1588	borderline	36.6206	112.056	0.0493	borderline	193.087	768.533	5.822	527	21.95	39.41	156.86	5.82	88.562	13.87	FALSE
i284s2	1589	Cyto-	29.0531	50.1637	0	scored	498.339	768.538	6.435	457	19.04	101.71	156.86	6.43	73.625	12.513	TRUE
i284s2	1590	Cyto-	43.9712	53.7439	0	scored	487.791	770.324	6.569	617	25.7	99.56	157.22	6.57	137.938	21.775	TRUE
i284s2	1591	Cyto-	44.3864	48.2948	0.0698	scored	342.689	771.753	5.647	473	19.7	69.94	157.51	5.65	96.188	15.472	TRUE
i284s2	1592	Cyto-	26.2477	41.1116	0	scored	441.349	774.372	5	435	18.12	90.08	158.05	5	73.188	12.465	TRUE
i284s2	1593	Cyto-	40.2642	33.0213	0	scored	276.595	778.154	6.549	370	15.41	56.45	158.82	6.55	92.375	14.873	TRUE
i284s2	1594	Cyto-	39.1524	54.9774	0.1683	scored	323.017	782.572	5.829	404	16.83	65.93	159.72	5.83	92.375	14.636	TRUE
i284s2	1595	Cyto-	88.0495	25.1751	0	scored	365.055	779.393	5.861	433	18.04	74.51	159.07	5.86	158.812	22.211	TRUE
i284s2	1596	Cyto-	60.3169	34.8053	0	scored	554.278	779.848	5.914	442	18.41	113.13	159.17	5.91	255.938	35.405	TRUE
i284s2	1597	Cyto-	30.6908	47.8074	0.0347	scored	408.558	782.495	6.507	548	22.83	83.39	159.71	6.51	80.875	12.847	TRUE
i284s2	1598	Cyto-	40.0322	26.7799	0	scored	612.522	792.233	5	412	17.16	125.02	161.69	5	85.125	15.7	TRUE
i284s2	1599	Cyto-	42.3427	30.4254	0	scored	352.361	790.955	5.838	463	19.29	71.92	161.43	5.84	108.562	14.976	TRUE
i284s2	1600	Cyto-	52.9567	23.6659	0.0067	scored	745.704	786.253	6.307	446	18.58	152.2	160.47	6.31	123.5	21.952	TRUE
i284s2	1601	Cyto-	33.3532	54.1592	0.2193	scored	443.891	793.535	5.627	488	20.33	90.6	161.96	5.63	89.438	14.834	TRUE
i284s2	1602	Cyto-	51.6042	25.6886	0	scored	677.049	790.556	5.828	408	16.99	138.19	161.35	5.83	111.562	19.144	TRUE
i284s2	1603	Cyto-	41.0931	41.4294	0	scored	380.242	796.714	5.562	388	16.16	77.61	162.61	5.56	114.938	15.298	TRUE
i284s2	1604	Cyto-	48.0072	34.5738	0.1768	scored	749.537	799.496	5.38	492	20.49	152.98	163.18	5.38	108.125	16.541	TRUE
i284s2	1605	Cyto+	64.6133	81.0885	0.9783	scored	786.402	797.106	5.988	508	21.16	160.5	162.69	5.99	134.562	23.971	TRUE
i284s2	1606	Cyto-	39.0823	51.5671	0.1801	scored	330.955	796.9	6.137	422	17.58	67.55	162.65	6.14	77.938	13.367	TRUE
i284s2	1607	Cyto-	248.605	24.554	0	glia	536.368	802.503	5.052	310	12.91	109.47	163.79	5.05	255.938	22.829	FALSE
i284s2	1608	Cyto-	51.3479	51.2228	0.1158	scored	451.908	804.821	5.889	829	34.53	92.23	164.26	5.89	115.375	19.506	TRUE
i284s2	1609	Cyto-	54.8787	35.4853	0.0294	scored	711.324	801.686	5.912	204	8.5	145.18	163.62	5.91	115.812	18.451	TRUE
i284s2	1610	Cyto-	33.5597	37.3068	0.0133	scored	289.743	810.235	5.321	452	18.83	59.14	165.37	5.32	80.875	14.025	TRUE
i284s2	1611	Cyto-	40.5652	35.7976	0	scored	331.17	810.45	5.905	505	21.04	67.59	165.41	5.9	108.125	17.878	TRUE
i284s2	1612	Cyto-	41.0361	33.3462	0	scored	676.109	806.662	6.28	468	19.49	137.99	164.64	6.28	101.375	14.216	TRUE
i284s2	1613	Cyto-	48.4034	36.7737	0.0294	scored	316.763	810.139	6.108	510	21.24	64.65	165.35	6.11	136.312	19.379	TRUE
i284s2	1614	Cyto-	56.2062	65.0818	0.2306	scored	421.264	810.627	6.124	477	19.87	85.98	165.45	6.12	128.625	19.027	TRUE
i284s2	1615	Cyto-	50.401	36.689	0.0697	scored	700.273	812.058	5.833	330	13.75	142.93	165.74	5.83	112	17.244	TRUE
i284s2	1616	Cyto-	51.7803	29.5463	0	scored	498.868	813.832	6	500	20.83	101.82	166.1	6	111.125	17.24	TRUE
i284s2	1617	Cyto-	38.6182	33.6507	0	scored	347.06	814.251	5.427	403	16.79	70.83	166.19	5.43	95.75	15.189	TRUE
i284s2	1618	Cyto-	35.1328	36.9539	0	scored	358.538	809.703	7.181	491	20.45	73.18	165.26	7.18	84.688	12.706	TRUE
i284s2	1619	Cyto+	65.8276	85.8612	0.8	scored	735.649	810.913	6.524	750	31.24	150.15	165.51	6.52	177.562	22.515	TRUE
i284s2	1620	Cyto-	41.4329	30.285	0	scored	365.643	820.114	7.076	854	35.57	74.63	167.39	7.08	105.188	14.631	TRUE
i284s2	1621	Cyto-	44.8312	32.7417	0	scored	683.507	813.844	5.735	211	8.79	139.5	166.11	5.73	85.562	15.536	TRUE
i284s2	1622	Cyto-	47.7599	31.0566	0.0392	scored	764.602	814.513	5.814	485	20.2	156.06	166.24	5.81	97.062	16.556	TRUE
i284s2	1623	Cyto-	55.9764	51.4655	0.2165	scored	479.063	814.392	6.465	411	17.12	97.78	166.22	6.46	112	20.154	TRUE
i284s2	1624	Cyto-	49.3115	40.3247	0	scored	378.276	821.507	5.322	416	17.33	77.21	167.67	5.32	107.688	14.932	TRUE
i284s2	1625	Cyto-	52.0395	36.2951	0.0527	scored	644.549	821.725	6.459	873	36.36	131.55	167.71	6.46	128.625	19.403	TRUE
i284s2	1626	Cyto-	44.105	51.5894	0.1573	scored	615.382	826.133	5.345	534	22.24	125.6	168.61	5.34	111.562	16.821	TRUE
i284s2	1627	Cyto-	36.166	22.7455	0	scored	324.851	823.039	6.443	483	20.12	66.3	167.98	6.44	77.062	12.703	TRUE
i284s2	1628	Cyto-	57.4402	46.801	0.1646	scored	602.521	817.446	6.171	480	19.99	122.97	166.84	6.17	138.812	21.859	TRUE
i284s2	1629	Cyto-	38.0705	40.7115	0.0905	scored	436.795	829.226	5.471	420	17.49	89.15	169.25	5.47	84.688	15.095	TRUE
i284s2	1630	Cyto+	55.764	88.4317	1	scored	751.508	830.004	5.51	557	23.2	153.38	169.4	5.51	138.812	22.103	TRUE
i284s2	1631	Cyto-	39.154	33.8978	0	scored	356.519	832.072	5.237	528	21.99	72.77	169.83	5.24	89	14.65	TRUE
i284s2	1632	Cyto-	49.9331	27.9834	0	scored	512.696	834.674	6.072	527	21.95	104.64	170.36	6.07	99.625	18.322	TRUE
i284s2	1633	Cyto-	58.7249	24.5384	0.0033	scored	683.559	834.74	6.145	304	12.66	139.51	170.37	6.14	115.375	18.899	TRUE
i284s2	1634	Cyto-	45.3118	37.3309	0.1782	scored	649.477	836.609	5.829	432	17.99	132.56	170.75	5.83	92.375	14.34	TRUE
i284s2	1635	Cyto-	58.2644	24.4575	0	scored	688.31	837.94	5.21	100	4.17	140.48	171.02	5.21	112.438	20.646	TRUE
i284s2	1636	Cyto-	40.3697	30.2114	0	scored	446.885	839.25	5.642	523	21.78	91.21	171.29	5.64	84.688	15.17	TRUE
i284s2	1637	Cyto-	57.4019	30.2363	0	scored	554.133	845.318	5.111	443	18.45	113.1	172.53	5.11	123.5	18.264	TRUE
i284s2	1638	Cyto-	44.4383	26.5441	0	scored	436.368	844.362	5.67	536	22.33	89.06	172.33	5.67	119.625	17.954	TRUE
i284s2	1639	Cyto-	45.9876	40.3962	0.0746	scored	616.652	839.73	8.122	1395	58.11	125.86	171.39	8.12	120.5	16.899	TRUE
i284s2	1640	Cyto-	36.6629	22.7438	0.0249	scored	622.726	854.289	5.368	481	20.04	127.1	174.36	5.37	127.75	15.084	TRUE
i284s2	1641	Cyto-	63.8918	41.2124	0.4135	scored	635.479	856.137	5.524	532	22.16	129.7	174.74	5.52	187	31.132	TRUE
i284s2	1642	Cyto-	27.0165	85.3081	0	outside_region	246.641	11.462	7.086	701	29.2	50.34	2.34	7.09	65.562	10.798	FALSE
i284s2	1643	borderline	64.4217	96.9634	0	borderline	320.529	7.616	7.109	737	30.7	65.42	1.55	7.11	132	18.593	FALSE
i284s2	1644	Cyto-	14.9503	53.7524	0	outside_region	427.19	16.706	6.494	626	26.08	87.19	3.41	6.49	45.938	7.937	FALSE
i284s2	1645	borderline	69.7737	146.909	0	glia	237.445	33.697	6.769	714	29.74	48.46	6.88	6.77	155.438	27.601	FALSE
i284s2	1646	borderline	29.3997	114.071	0	borderline	380.801	28.985	7.051	1041	43.36	77.72	5.92	7.05	76.625	11.866	FALSE
i284s2	1647	Cyto-	23.5025	55.8937	0	outside_region	420.552	32.779	6.722	661	27.53	85.83	6.69	6.72	65.125	11.749	FALSE
i284s2	1648	Cyto-	25.6732	87.5747	0	outside_region	359.79	56.234	7.281	715	29.78	73.43	11.48	7.28	61.75	10.885	FALSE
i284s2	1649	Cyto-	13.9842	32.7519	0	outside_region	459.437	53.917	6.553	604	25.16	93.77	11	6.55	48.75	8.081	FALSE
i284s2	1650	Cyto-	27.8081	76.9814	0	outside_region	420.591	57.081	6.314	296	12.33	85.84	11.65	6.31	61.312	10.101	FALSE
i284s2	1651	borderline	16.3233	106.628	0.0289	borderline	402.695	65.319	7.075	761	31.7	82.19	13.33	7.07	65.562	8.83	FALSE
i284s2	1652	Cyto-	194.592	80.6486	0	glia	416.569	86.094	7.452	747	31.12	85.02	17.57	7.45	255.938	54.61	FALSE
i284s2	1653	borderline	26.058	93.9262	0.1163	borderline	450.105	85.375	7.093	774	32.24	91.87	17.43	7.09	88.562	16.181	FALSE
i284s2	1654	Cyto-	30.0053	72.1982	0	outside_region	365.742	94.199	7.771	861	35.86	74.65	19.23	7.77	66	11.53	FALSE
i284s2	1655	Cyto+	58.7499	214.813	0.7485	outside_region	449.703	113.154	7.006	990	41.24	91.78	23.09	7.01	135.875	21.522	FALSE
i284s2	1656	borderline	49.2743	105.68	0	glia	253.888	116.139	7.491	670	27.91	51.82	23.7	7.49	127.75	26.299	FALSE
i284s2	1657	borderline	80.9886	95.2188	0.0068	borderline	401.179	118	7.003	296	12.33	81.88	24.08	7	135.812	18.519	FALSE
i284s2	1658	borderline	40.0598	243.003	0.4026	borderline	460.052	127.918	7.03	842	35.07	93.9	26.11	7.03	88.562	15.258	FALSE
i284s2	1659	borderline	52.4336	197.31	0.3098	borderline	427.921	137.761	6.889	623	25.95	87.34	28.12	6.89	108.562	17.859	FALSE
i284s2	1660	borderline	58.792	181.337	0.0798	borderline	461.474	159.521	7.56	702	29.24	94.19	32.56	7.56	132	18.28	FALSE
i284s2	1661	Cyto+	73.9155	249.59	1	outside_region	325.532	174.1	7.633	1085	45.19	66.44	35.53	7.63	151.625	24.909	FALSE
i284s2	1662	borderline	26.624	98.1532	0.0083	borderline	400.504	171.038	7.395	603	25.12	81.74	34.91	7.39	76.625	11.022	FALSE
i284s2	1663	borderline	31.5596	115.542	0.2454	borderline	350.876	178.477	7.549	652	27.16	71.61	36.43	7.55	81.312	12.047	FALSE
i284s2	1664	Cyto+	44.1109	174.223	0.6067	outside_region	381.377	173.819	7.176	750	31.24	77.84	35.48	7.18	116.25	19.818	FALSE
i284s2	1665	borderline	19.6848	100.487	0	borderline	499.709	186.016	7.539	790	32.91	101.99	37.97	7.54	57.875	10.279	FALSE
i284s2	1666	borderline	31.1638	96.8053	0.0534	borderline	410.828	190.353	7.16	711	29.62	83.85	38.85	7.16	77.062	12.058	FALSE
i284s2	1667	Cyto+	73.491	250.69	0.9938	outside_region	437.688	195.474	6.787	812	33.82	89.33	39.9	6.79	158.812	29.384	FALSE
i284s2	1668	borderline	23.4808	121.78	0	borderline	479.092	198.662	6.98	861	35.86	97.78	40.55	6.98	63.062	10.28	FALSE
i284s2	1669	borderline	36.7096	95.2134	0.1983	borderline	374.399	198.062	7.188	817	34.03	76.41	40.42	7.19	84.688	12.907	FALSE
i284s2	1670	borderline	19.432	106.882	0	borderline	515.426	210.466	7.876	796	33.16	105.2	42.96	7.88	50.25	8.931	FALSE
i284s2	1671	borderline	26.9135	109.882	0.0415	borderline	378.721	216.359	6.55	602	25.08	77.3	44.16	6.55	76.625	11.292	FALSE
i284s2	1672	borderline	63.1665	188.03	0.1	borderline	450.567	205.631	7.803	610	25.41	91.96	41.97	7.8	124.75	22.712	FALSE
i284s2	1673	borderline	35.4686	98.0662	0.03	glia	344.937	218.865	7.554	666	27.74	70.4	44.67	7.55	147.75	24.412	FALSE
i284s2	1674	borderline	55.5884	95.1763	0	borderline	487.126	233.57	7.033	723	30.12	99.42	47.67	7.03	123.062	19.588	FALSE
i284s2	1675	borderline	54.4692	231.447	0.0507	borderline	393.14	233.534	7.053	730	30.41	80.24	47.66	7.05	123.938	19.682	FALSE
i284s2	1676	borderline	60.3939	249.391	0.2867	borderline	421.288	231.5	7.658	722	30.07	85.98	47.25	7.66	150.75	20.224	FALSE
i284s2	1677	Cyto-	58.9143	63.8894	0	outside_region	513.861	239.901	6.959	483	20.12	104.88	48.96	6.96	118.75	20.121	FALSE
i284s2	1678	Cyto-	34.4481	82.6045	0	outside_region	495.804	246.604	7.021	756	31.49	101.19	50.33	7.02	80.875	13.11	FALSE
i284s2	1679	borderline	32.8614	152.532	0.035	borderline	378.708	255.508	7.268	771	32.12	77.29	52.15	7.27	104.75	15.706	FALSE
i284s2	1680	Cyto-	40.7288	74.3485	0	outside_region	475.63	262.643	7.103	484	20.16	97.08	53.61	7.1	89	15.052	FALSE
i284s2	1681	borderline	42.5971	245.98	0.0791	borderline	419.526	268.109	7.345	759	31.62	85.63	54.72	7.34	88.125	15.217	FALSE
i284s2	1682	Cyto-	48.8395	72.1961	0	outside_region	459.522	272.073	7.229	738	30.74	93.79	55.53	7.23	115.375	17.035	FALSE
i284s2	1683	Cyto-	47.1256	64.4548	0	outside_region	489.952	273.161	7.33	545	22.7	100	55.75	7.33	112	15.457	FALSE
i284s2	1684	borderline	62.3286	249.716	0.3221	borderline	414.267	286.181	7.055	711	29.62	84.55	58.41	7.05	132.438	23.32	FALSE
i284s2	1685	Cyto-	81.241	82.2404	0	outside_region	385.644	291.962	7.526	635	26.45	78.71	59.59	7.53	163.562	21.43	FALSE
i284s2	1686	Cyto-	39.1601	80.7532	0	outside_region	445.285	310.776	7.747	629	26.2	90.88	63.43	7.75	92.812	15.094	FALSE
i284s2	1687	borderline	99.5674	145.305	0	borderline	415.288	314.294	7.893	653	27.2	84.76	64.15	7.89	222.125	40.794	FALSE
i284s2	1688	Cyto-	33.1587	27.0273	0	outside_region	696.621	336.716	7.086	430	17.91	142.18	68.72	7.09	72.812	11.532	FALSE
i284s2	1689	Cyto-	30.1868	28.3558	0	outside_region	686.538	337.617	6.553	264	11	140.12	68.91	6.55	65.125	11.562	FALSE
i284s2	1690	Cyto-	26.6816	32.1895	0	outside_region	694.932	347.977	7.072	222	9.25	141.84	71.02	7.07	61.312	10.16	FALSE
i284s2	1691	Cyto-	30.7999	27.4459	0	outside_region	704.986	346.67	8.009	561	23.37	143.89	70.76	8.01	80.875	11.922	FALSE
i284s2	1692	Cyto-	27.4114	44.5034	0	outside_region	696.455	373.462	6.88	275	11.45	142.15	76.22	6.88	68.938	12.563	FALSE
i284s2	1693	Cyto-	29.59	31.9521	0	outside_region	712.832	382.182	6.852	291	12.12	145.49	78	6.85	61.312	11.07	FALSE
i284s2	1694	Cyto-	49.5246	44.2532	0	outside_region	401.113	380.638	7.171	567	23.62	81.87	77.69	7.17	108.125	18.717	FALSE
i284s2	1695	Cyto-	30.7281	29.532	0	outside_region	702.965	386.392	6.527	260	10.83	143.48	78.86	6.53	69.375	11.09	FALSE
i284s2	1696	Cyto-	33.308	18.1717	0	outside_region	745.9	388.333	6.438	210	8.75	152.24	79.26	6.44	74.062	13.91	FALSE
i284s2	1697	Cyto-	34.0615	26.4806	0	outside_region	723.822	395.502	6.941	303	12.62	147.73	80.72	6.94	77.5	12.728	FALSE
i284s2	1698	Cyto-	38.9514	43.0724	0	outside_region	388.89	398.89	6.789	626	26.08	79.37	81.41	6.79	92.375	15.518	FALSE
i284s2	1699	Cyto-	37.1218	22.3109	0	outside_region	744.116	400.505	8.136	198	8.25	151.87	81.74	8.14	84.688	13.33	FALSE
i284s2	1700	borderline	76.3689	123.589	0	glia	311.065	406.955	6.888	401	16.7	63.49	83.06	6.89	161.375	32.252	FALSE
i284s2	1701	Cyto-	36.2166	23.3553	0	outside_region	723.335	409.473	7.28	421	17.54	147.63	83.57	7.28	93.688	13.26	FALSE
i284s2	1702	Cyto-	37.2856	44.7367	0	outside_region	401.669	416.034	6.275	495	20.62	81.98	84.91	6.27	78.375	14.396	FALSE
i284s2	1703	Cyto-	36.7637	41.5464	0	outside_region	743.616	419.087	6.221	357	14.87	151.77	85.54	6.22	85.125	14.592	FALSE
i284s2	1704	Cyto-	45.6345	47.9408	0	outside_region	352.292	418.71	6.742	511	21.29	71.9	85.46	6.74	108.125	16.897	FALSE
i284s2	1705	Cyto-	42.2253	40.3017	0	outside_region	360.612	430.416	7.736	611	25.45	73.6	87.85	7.74	96.625	15.639	FALSE
i284s2	1706	Cyto-	37.1914	25.3175	0	outside_region	751.207	434.723	6.769	415	17.29	153.32	88.73	6.77	89.875	13.273	FALSE
i284s2	1707	Cyto-	35.3945	24.1851	0	outside_region	765.95	435.592	6.872	343	14.29	156.33	88.9	6.87	72.812	12.805	FALSE
i284s2	1708	Cyto-	39.5614	38.4545	0	outside_region	333.76	440.436	6.948	695	28.95	68.12	89.89	6.95	92.812	13.623	FALSE
i284s2	1709	Cyto-	53.9987	45.2186	0	outside_region	317.381	458.042	6.879	593	24.7	64.78	93.49	6.88	111.562	17.75	FALSE
i284s2	1710	Cyto-	37.8619	16.4821	0	outside_region	776.031	454.821	6.672	290	12.08	158.39	92.83	6.67	88.562	12.987	FALSE
i284s2	1711	Cyto-	36.5198	38.4272	0	outside_region	366.387	459.565	7.508	563	23.45	74.78	93.8	7.51	80.438	12.965	FALSE
i284s2	1712	Cyto-	38.4121	46.4581	0	outside_region	391.978	463.603	6.705	546	22.74	80	94.62	6.7	88.562	13.641	FALSE
i284s2	1713	Cyto-	36.8767	22.784	0	outside_region	734.417	477.85	7.054	333	13.87	149.89	97.53	7.05	86.5	14.772	FALSE
i284s2	1714	Cyto-	37.1349	22.3894	0	outside_region	781.534	489.058	6.682	365	15.2	159.51	99.82	6.68	77.938	13.54	FALSE
i284s2	1715	Cyto-	34.7583	28.8971	0	outside_region	741.469	488.354	6.796	113	4.71	151.33	99.67	6.8	66.438	11.051	FALSE
i284s2	1716	Cyto-	73.9227	69.162	0	outside_region	752.23	506.95	6.3	400	16.66	153.53	103.47	6.3	136.25	21.464	FALSE
i284s2	1717	Cyto-	37.3535	32.2121	0	outside_region	776.152	508.71	6.761	355	14.79	158.41	103.83	6.76	73.188	12.13	FALSE
i284s2	1718	Cyto-	137.814	50.2079	0.0356	outside_region	317.808	513.855	6.885	365	15.2	64.86	104.88	6.88	225.688	28.335	FALSE
i284s2	1719	Cyto-	24.0848	62.9665	0	outside_region	281.655	527.611	6.028	606	25.24	57.49	107.69	6.03	75.562	10.709	FALSE
i284s2	1720	borderline	93.9932	106.84	0.015	glia	405.878	530.321	6.597	467	19.45	82.84	108.24	6.6	166.938	28.711	FALSE
i284s2	1721	Cyto-	32.5472	36.9401	0.0019	outside_region	336.65	534.888	7.67	537	22.37	68.71	109.17	7.67	77.062	12.199	FALSE
i284s2	1722	Cyto-	46.0669	39.2107	0	outside_region	361.443	544.421	6.251	522	21.74	73.77	111.12	6.25	92.812	14.791	FALSE
i284s2	1723	Cyto-	58.3755	41.1084	0	outside_region	738.909	534.121	6.955	132	5.5	150.81	109.01	6.95	123.5	23.589	FALSE
i284s2	1724	borderline	83.7418	152.742	0	glia	83.275	538.499	7.229	641	26.7	17	109.91	7.23	168.25	28.559	FALSE
i284s2	1725	Cyto-	62.3803	18.3792	0	outside_region	791.203	538.763	6.718	316	13.16	161.48	109.96	6.72	115.812	18.029	FALSE
i284s2	1726	Cyto-	37.054	28.9164	0	outside_region	347.676	542.726	7.292	463	19.29	70.96	110.77	7.29	73.188	12.979	FALSE
i284s2	1727	Cyto-	44.4522	26.5918	0	outside_region	793.717	553.141	6.31	361	15.04	162	112.9	6.31	96.625	15.402	FALSE
i284s2	1728	Cyto-	32.5394	35.2432	0	outside_region	311.684	561.786	7.32	509	21.2	63.61	114.66	7.32	85.562	12.057	FALSE
i284s2	1729	Cyto-	122.431	91.6501	0	glia	749.192	566.946	6.575	167	6.96	152.91	115.71	6.57	193.75	30.274	FALSE
i284s2	1730	Cyto-	98.148	88.2927	0	glia	754.48	573.069	6.65	331	13.79	153.99	116.96	6.65	208.625	35.604	FALSE
i284s2	1731	Cyto-	24.9001	81.0757	0.017	outside_region	153.7	574.401	7.166	704	29.32	31.37	117.24	7.17	132	19.7	FALSE
i284s2	1732	Cyto-	44.8737	36.3485	0	outside_region	323.397	575.358	7.166	537	22.37	66.01	117.43	7.17	100.5	16.058	FALSE
i284s2	1733	Cyto-	34.3228	43.4229	0	outside_region	277.526	572.457	7.574	530	22.08	56.64	116.84	7.57	91.938	12.186	FALSE
i284s2	1734	Cyto-	14.8347	59.1438	0	outside_region	175.805	578.074	7.383	543	22.62	35.88	117.98	7.38	45.938	7.614	FALSE
i284s2	1735	Cyto+	174.925	219.849	0.9973	outside_region	358.657	594.542	6.794	734	30.57	73.2	121.35	6.79	255.938	52.63	FALSE
i284s2	1736	Cyto-	78.2966	48.5522	0.0817	outside_region	788.015	594.748	6.642	453	18.87	160.83	121.39	6.64	171.625	27.421	FALSE
i284s2	1737	Cyto-	16.558	82.6686	0	outside_region	95.639	589.2	7.642	967	40.28	19.52	120.26	7.64	61.312	9.272	FALSE
i284s2	1738	Cyto-	53.9577	45.2644	0.0036	outside_region	338.9	593.016	7.403	559	23.28	69.17	121.03	7.4	127.312	18.722	FALSE
i284s2	1739	Cyto-	34.2978	37.5279	0	outside_region	281.26	599.005	6.867	549	22.87	57.41	122.26	6.87	76.625	12.738	FALSE
i284s2	1740	Cyto-	29.6179	42.3919	0.0288	outside_region	253.845	601.81	6.38	521	21.7	51.81	122.83	6.38	61.75	11.509	FALSE
i284s2	1741	Cyto-	15.4703	72.5941	0	outside_region	117.424	598.281	7.435	694	28.91	23.97	122.11	7.43	42.125	8.005	FALSE
i284s2	1742	Cyto-	143.555	90.3571	0	outside_region	776.496	600.824	7.246	415	17.29	158.48	122.63	7.25	242.5	41.391	FALSE
i284s2	1743	Cyto-	54.3947	71.6288	0.0085	outside_region	212.313	607.248	6.445	710	29.57	43.33	123.94	6.44	109.938	15.145	FALSE
i284s2	1744	Cyto-	44.3639	37.9946	0	outside_region	295.957	602.874	7.5	658	27.41	60.4	123.05	7.5	89	15.094	FALSE
i284s2	1745	Cyto-	14.8869	81.8731	0	outside_region	1.53	603.94	6.64	100	4.17	0.31	123.26	6.64	38.75	7.943	FALSE
i284s2	1746	Cyto-	21.4657	64.1089	0	outside_region	49.836	622.77	6.721	1014	42.24	10.17	127.11	6.72	61.312	9.856	FALSE
i284s2	1747	Cyto-	52.3714	54.9894	0.0547	scored	266.333	627.668	7.089	895	37.28	54.36	128.11	7.09	139.688	22.534	TRUE
i284s2	1748	Cyto-	62.3185	87.2274	0	outside_region	19.737	618.821	7.799	1123	46.78	4.03	126.3	7.8	151.188	21.844	FALSE
i284s2	1749	Cyto-	42.8316	89.7411	0	outside_region	100.538	620.704	7.735	1144	47.65	20.52	126.69	7.73	92.375	14.557	FALSE
i284s2	1750	Cyto-	44.9635	39.8254	0	scored	292.209	627.546	6.412	454	18.91	59.64	128.08	6.41	100.5	15.108	TRUE
i284s2	1751	borderline	53.1689	218.182	0.4712	borderline	198.375	630.496	6.812	728	30.32	40.49	128.68	6.81	198.5	25.859	FALSE
i284s2	1752	Cyto-	40.6687	83.1372	0.178	scored	322.629	629.763	6.679	455	18.95	65.85	128.53	6.68	112.438	15.031	TRUE
i284s2	1753	Cyto-	43.2129	48.1425	0.0229	scored	766.551	631.174	6.406	350	14.58	156.45	128.82	6.41	134.562	18.716	TRUE
i284s2	1754	Cyto-	84.723	65.3969	0	glia	757	641.786	7.561	449	18.7	154.5	130.99	7.56	171.312	31.989	FALSE
i284s2	1755	borderline	14.9789	99.4326	0	borderline	73.262	642.31	7.954	870	36.24	14.95	131.1	7.95	49.812	8.171	FALSE
i284s2	1756	Cyto-	22.2187	60.8654	0	outside_region	30.313	649.846	7.116	1126	46.9	6.19	132.63	7.12	69.375	9.933	FALSE
i284s2	1757	Cyto-	37.8428	71.0581	0.0669	scored	306.517	651.207	6.292	493	20.54	62.56	132.91	6.29	92.375	14.59	TRUE
i284s2	1758	Cyto+	66.7446	117.857	0.9905	scored	799.737	651.019	6.663	315	13.12	163.23	132.87	6.66	149.875	20.848	TRUE
i284s2	1759	borderline	15.6998	102.163	0	borderline	71.273	660.247	7.559	891	37.11	14.55	134.76	7.56	50.25	8.158	FALSE
i284s2	1760	Cyto-	15.4934	88.3975	0	outside_region	52.237	664.635	7.085	893	37.2	10.66	135.65	7.08	45.938	7.887	FALSE
i284s2	1761	borderline	24.7551	111.635	0.1902	borderline	206.635	667.266	6.928	594	24.74	42.17	136.19	6.93	68.938	10.28	FALSE
i284s2	1762	Cyto-	27.6989	81.1275	0.0787	scored	233.289	669.412	6.47	432	17.99	47.61	136.63	6.47	64.062	10.367	TRUE
i284s2	1763	Cyto-	48.5324	27.8057	0	scored	270.054	664.338	6.914	314	13.08	55.12	135.59	6.91	112	17.407	TRUE
i284s2	1764	Cyto-	41.4982	27.4698	0	scored	788.942	672.436	7.555	429	17.87	161.02	137.24	7.55	108.125	17.578	TRUE
i284s2	1765	Cyto+	70.0998	240.333	0.8729	scored	187.486	679.912	6.663	952	39.65	38.27	138.77	6.66	173.75	26.453	TRUE
i284s2	1766	Cyto-	16.3959	71.7254	0	outside_region	4.531	674.402	6.991	533	22.2	0.92	137.65	6.99	42.125	7.736	FALSE
i284s2	1767	Cyto-	40.89	17.6589	0	scored	802.418	676.484	7.314	698	29.07	163.77	138.07	7.31	96.625	14.939	TRUE
i284s2	1768	Cyto+	41.4988	244.331	0.9508	outside_region	164.894	673.641	7.423	813	33.86	33.65	137.49	7.42	99.625	14.912	FALSE
i284s2	1769	Cyto-	17.684	81.8217	0	outside_region	115.195	684.746	8.173	676	28.16	23.51	139.76	8.17	54.5	8.964	FALSE
i284s2	1770	Cyto-	33.392	39.7385	0	scored	222.839	692.029	6.34	379	15.79	45.48	141.24	6.34	73.188	12.9	TRUE
i284s2	1771	Cyto-	44.8511	41.6202	0.0199	scored	286.777	693.88	6.472	301	12.54	58.53	141.62	6.47	107.688	14.48	TRUE
i284s2	1772	Cyto-	64.1425	75.7596	0	glia	316.731	694.749	5.851	175	7.29	64.64	141.8	5.85	166.938	31.617	FALSE
i284s2	1773	Cyto-	20.8783	87.5625	0	outside_region	82.824	693.601	7.495	864	35.99	16.9	141.56	7.49	65.125	10.219	FALSE
i284s2	1774	Cyto-	43.8297	60.2555	0.0704	scored	298.249	695.323	6.44	341	14.2	60.87	141.92	6.44	127.312	16.87	TRUE
i284s2	1775	Cyto-	38.8097	40.5236	0	scored	261.098	694.301	7.658	672	27.99	53.29	141.71	7.66	95.75	13.711	TRUE
i284s2	1776	borderline	22.8069	96.8068	0	borderline	98.81	702.665	7.648	839	34.95	20.17	143.41	7.65	84.25	13.288	FALSE
i284s2	1777	borderline	26.2129	106.532	0.1564	borderline	181.761	701.167	7.076	748	31.16	37.1	143.11	7.08	68.938	11.059	FALSE
i284s2	1778	Cyto-	33.0239	36.8642	0	scored	231.204	702.439	6.335	358	14.91	47.19	143.37	6.33	66	12.317	TRUE
i284s2	1779	Cyto-	32.6313	92.6162	0	outside_region	113.716	708.809	6.717	728	30.32	23.21	144.67	6.72	209.938	29.259	FALSE
i284s2	1780	Cyto-	34.2498	37.3615	0	scored	243.88	700.943	6.718	333	13.87	49.78	143.06	6.72	73.188	11.147	TRUE
i284s2	1781	Cyto-	11.7382	78.0104	0	outside_region	40.474	707.563	7.504	853	35.53	8.26	144.41	7.5	42.125	6.691	FALSE
i284s2	1782	Cyto-	36.0142	30.4082	0	scored	253.159	707.754	6.709	378	15.75	51.67	144.45	6.71	73.188	12.439	TRUE
i284s2	1783	Cyto-	19.701	92.1483	0.0314	outside_region	141.221	713.337	7.02	700	29.16	28.82	145.59	7.02	53.625	9.301	FALSE
i284s2	1784	borderline	27.4977	94.578	0.0849	borderline	197.025	713.058	6.864	589	24.53	40.21	145.54	6.86	73.188	12.041	FALSE
i284s2	1785	Cyto-	47.9038	61.7446	0.2321	scored	301.268	717.375	6.628	336	14	61.49	146.42	6.63	123.938	20.614	TRUE
i284s2	1786	Cyto-	46.8398	62.7767	0.2103	scored	326.419	723.124	6.454	485	20.2	66.62	147.59	6.45	255.938	38.685	TRUE
i284s2	1787	Cyto-	48.4038	15.6665	0	scored	803.142	716.301	6.265	113	4.71	163.92	146.2	6.26	81.312	16.463	TRUE
i284s2	1788	borderline	43.2179	109.332	0.5861	borderline	207.998	720.837	7.261	459	19.12	42.45	147.12	7.26	109.5	17.822	FALSE
i284s2	1789	Cyto-	12.868	89.669	0	outside_region	20.143	721.97	7.136	728	30.32	4.11	147.35	7.14	34.438	7.319	FALSE
i284s2	1790	Cyto-	36.4037	74.6854	0.2634	scored	221.632	724.434	6.343	505	21.04	45.24	147.86	6.34	82.188	12.964	TRUE
i284s2	1791	borderline	15.375	103.87	0	borderline	95.841	719.968	7.819	818	34.07	19.56	146.95	7.82	46.375	7.676	FALSE
i284s2	1792	Cyto-	62.6649	64.713	0	scored	244.075	724.089	7.082	426	17.74	49.82	147.79	7.08	134.562	22.872	TRUE
i284s2	1793	Cyto-	42.4231	33.928	0	scored	788.078	725.666	6.49	335	13.95	160.85	148.11	6.49	95.75	15.618	TRUE
i284s2	1794	Cyto-	45.9277	55.4303	0	scored	236.561	733.937	6.194	428	17.83	48.28	149.8	6.19	92.812	15.441	TRUE
i284s2	1795	Cyto-	44.7061	33.7451	0	scored	296.033	730.414	6.411	360	15	60.42	149.08	6.41	95.75	15.131	TRUE
i284s2	1796	Cyto-	39.3611	90.6307	0.1029	scored	191.211	730.749	6.771	175	7.29	39.03	149.15	6.77	84.688	14.43	TRUE
i284s2	1797	Cyto-	74.6512	38.237	0	scored	260.617	736.218	6.477	386	16.08	53.19	150.26	6.48	146.875	22.22	TRUE
i284s2	1798	Cyto-	16.7218	84.9311	0	outside_region	104.939	734.555	7.379	643	26.78	21.42	149.92	7.38	49.812	8.396	FALSE
i284s2	1799	Cyto-	45.447	43.3534	0	scored	783.887	738.246	6.68	309	12.87	159.99	150.68	6.68	100.5	16.622	TRUE
i284s2	1800	borderline	17.0351	111.337	0.0055	borderline	123.793	737.324	7.884	726	30.24	25.27	150.49	7.88	57.875	7.963	FALSE
i284s2	1801	Cyto-	45.0366	37.7808	0	scored	243.82	747.674	6.395	377	15.7	49.76	152.6	6.39	93.25	16.223	TRUE
i284s2	1802	Cyto-	51.6822	44.8196	0	glia	283.752	747.067	6.151	451	18.79	57.91	152.48	6.15	99.625	16.73	FALSE
i284s2	1803	Cyto-	36.6204	56.5837	0.0179	scored	196.06	746.342	6.47	336	14	40.02	152.33	6.47	77.062	12.468	TRUE
i284s2	1804	Cyto-	19.7687	70.1393	0	outside_region	73.786	747.02	7.188	691	28.78	15.06	152.47	7.19	241.062	23.449	FALSE
i284s2	1805	Cyto-	64.448	56.8402	0	glia	364.871	751.181	6.264	458	19.08	74.47	153.32	6.26	132.875	23.506	FALSE
i284s2	1806	Cyto-	33.341	77.6852	0	outside_region	109.492	751.084	7.211	795	33.11	22.35	153.3	7.21	196.312	24.746	FALSE
i284s2	1807	borderline	19.2357	177.36	0.505	borderline	138.135	757.957	6.824	697	29.03	28.19	154.7	6.82	76.938	9.719	FALSE
i284s2	1808	Cyto-	50.3965	18.2215	0	scored	787.597	751.4	7.025	395	16.45	160.75	153.36	7.02	93.25	16.625	TRUE
i284s2	1809	Cyto-	49.0935	37.7023	0	scored	232.269	752.091	6.97	464	19.33	47.41	153.5	6.97	100.938	18.111	TRUE
i284s2	1810	Cyto+	134.502	205.079	1	scored	764.474	757.284	7.119	405	16.87	156.03	154.56	7.12	216.312	32.355	TRUE
i284s2	1811	Cyto-	42.7035	57.2442	0.1367	scored	221.51	761.83	6.91	600	24.99	45.21	155.49	6.91	92.812	16.252	TRUE
i284s2	1812	Cyto-	42.2287	50.2478	0.0515	scored	254.737	760.83	7.19	505	21.04	51.99	155.29	7.19	80.875	14.238	TRUE
i284s2	1813	Cyto-	51.4195	42.3849	0	scored	297.818	761.976	5.735	170	7.08	60.78	155.52	5.73	114.938	17.386	TRUE
i284s2	1814	Cyto-	61.0264	69.7749	0	glia	508.774	756.484	7.523	579	24.12	103.84	154.4	7.52	152.875	25.885	FALSE
i284s2	1815	Cyto+	32.9125	246.895	0.8044	outside_region	177.793	766.793	7.187	685	28.53	36.29	156.5	7.19	80.25	12.747	FALSE
i284s2	1816	Cyto+	35.2332	252.457	0.9822	outside_region	150.352	768.354	7.523	731	30.45	30.69	156.82	7.52	88.562	15.528	FALSE
i284s2	1817	Cyto-	39.5039	26.8363	0	scored	798.812	764.747	6.548	462	19.24	163.04	156.08	6.55	108.125	16.103	TRUE
i284s2	1818	Cyto-	55.5764	56.2777	0.1516	scored	752.279	766.679	6.611	455	18.95	153.54	156.48	6.61	116.25	19.749	TRUE
i284s2	1819	Cyto-	67.4363	58.3286	0.1917	scored	778.528	762.95	7.511	360	15	158.9	155.72	7.51	119.625	20.135	TRUE
i284s2	1820	Cyto-	34.216	61.2067	0.0853	scored	618.336	770.41	6.171	434	18.08	126.2	157.24	6.17	89	15.834	TRUE
i284s2	1821	Cyto-	29.1064	58.2301	0	scored	454.436	771.05	6.154	518	21.58	92.75	157.37	6.15	115.812	15.337	TRUE
i284s2	1822	Cyto-	41.8474	49.1206	0	glia	568.918	772.407	7.068	511	21.29	116.12	157.65	7.07	124.312	17.672	FALSE
i284s2	1823	Cyto-	36.6609	54.3346	0.0491	scored	232.307	772.816	6.523	407	16.95	47.41	157.73	6.52	77.062	12.969	TRUE
i284s2	1824	Cyto-	37.8458	35.955	0	scored	723.767	770.663	6.63	481	20.04	147.72	157.29	6.63	111.562	16.203	TRUE
i284s2	1825	Cyto-	75.1199	33.261	0	scored	358.261	773.289	6.641	284	11.83	73.12	157.83	6.64	156.75	29.122	TRUE
i284s2	1826	Cyto-	36.1899	19.5886	0.0725	scored	788.759	775.609	6.017	345	14.37	160.99	158.3	6.02	85.125	15.406	TRUE
i284s2	1827	Cyto-	46.7548	46.3236	0.0556	scored	261.86	777.737	6.391	486	20.24	53.45	158.74	6.39	104.312	16.767	TRUE
i284s2	1828	Cyto-	43.5885	24.7922	0	scored	285.781	770.465	7.057	228	9.5	58.33	157.25	7.06	97.062	14.505	TRUE
i284s2	1829	borderline	55.0494	94.458	0	glia	583.85	776.8	6.122	320	13.33	119.16	158.54	6.12	135	23.973	FALSE
i284s2	1830	Cyto-	32.6525	33.2075	0	scored	608.879	779.322	6.601	552	22.99	124.27	159.06	6.6	82.188	13.042	TRUE
i284s2	1831	Cyto-	43.8114	61.0044	0.2155	scored	249.119	780.081	6.696	529	22.03	50.85	159.21	6.7	92.812	14.64	TRUE
i284s2	1832	Cyto-	54.2534	40.7265	0	scored	708.263	778.189	6.838	407	16.95	144.56	158.83	6.84	135	19.11	TRUE
i284s2	1833	Cyto-	40.5595	36.7518	0.0804	scored	302.806	777.364	7.177	423	17.62	61.8	158.66	7.18	88.562	13.72	TRUE
i284s2	1834	Cyto-	41.7153	31.8959	0	scored	525.76	782.988	6.934	512	21.33	107.31	159.81	6.93	105.188	14.918	TRUE
i284s2	1835	Cyto-	29.2899	13.2968	0.0553	scored	799.038	785.209	6.453	506	21.08	163.08	160.26	6.45	88.562	14.784	TRUE
i284s2	1836	Cyto+	26.6876	207.982	0.9018	scored	183.92	785.22	7.862	601	25.03	37.54	160.26	7.86	61.312	10.52	TRUE
i284s2	1837	Cyto-	36.9983	50.5751	0.2345	scored	291.633	784.415	6.871	371	15.45	59.52	160.1	6.87	96.625	14.259	TRUE
i284s2	1838	Cyto-	88.1247	17.6556	0	outside_region	70.638	786.063	8.163	1134	47.24	14.42	160.44	8.16	198	39.979	FALSE
i284s2	1839	Cyto-	54.3493	30.8259	0	scored	759.675	787.691	5.892	372	15.5	155.05	160.77	5.89	118	23.966	TRUE
i284s2	1840	Cyto-	50.8181	38.5617	0	scored	693.984	790.154	6.403	370	15.41	141.64	161.27	6.4	107.25	17.756	TRUE
i284s2	1841	Cyto-	75.2872	38.433	0	scored	542.816	787.334	7.012	407	16.95	110.79	160.69	7.01	254.688	40.872	TRUE
i284s2	1842	Cyto-	55.1194	65.9064	0.448	scored	311.674	792.237	6.452	279	11.62	63.61	161.7	6.45	127.75	19.148	TRUE
i284s2	1843	Cyto-	92.6247	28.0657	0	glia	601.155	800.155	6.204	412	17.16	122.7	163.31	6.2	255.938	55.719	FALSE
i284s2	1844	Cyto+	76.4916	181.483	1	scored	302.739	799.849	6.436	518	21.58	61.79	163.25	6.44	182.688	28.321	TRUE
i284s2	1845	Cyto-	42.1061	46.2179	0.0778	scored	323.089	796.921	8.154	694	28.91	65.94	162.65	8.15	101.375	15.004	TRUE
i284s2	1846	Cyto-	35.4364	34.4332	0	scored	349.858	800.683	7.568	922	38.4	71.41	163.42	7.57	72.812	12.418	TRUE
i284s2	1847	Cyto-	86.6173	33.9195	0	scored	531.493	794.178	7.529	444	18.49	108.48	162.09	7.53	255.938	53.744	TRUE
i284s2	1848	Cyto-	45.3333	44.0057	0.0078	scored	632.883	799.148	6.442	385	16.04	129.17	163.11	6.44	107.688	18.212	TRUE
i284s2	1849	Cyto-	62.986	29.0078	0	scored	691.321	803.267	6.028	393	16.37	141.1	163.95	6.03	137.625	21.811	TRUE
i284s2	1850	Cyto-	41.6372	55.8727	0	scored	648.454	802.813	6.743	460	19.16	132.35	163.85	6.74	100.938	15.529	TRUE
i284s2	1851	Cyto-	38.7291	31.9601	0	scored	271.187	805.381	6.551	470	19.58	55.35	164.38	6.55	88.562	13.117	TRUE
i284s2	1852	Cyto-	33.7707	37.0438	0	scored	276.015	792.415	7.145	475	19.79	56.33	161.73	7.14	80.438	12.466	TRUE
i284s2	1853	Cyto-	63.6867	55.1261	0	scored	372.216	807.926	7.172	296	12.33	75.97	164.9	7.17	115.812	19.846	TRUE
i284s2	1854	Cyto-	50.6473	36.4372	0.0874	scored	657.005	815.184	7.006	652	27.16	134.09	166.38	7.01	113.75	18.391	TRUE
i284s2	1855	Cyto-	42.9829	48.0296	0.0986	scored	384.858	811.693	6.068	365	15.2	78.55	165.67	6.07	112.438	14.911	TRUE
i284s2	1856	Cyto-	44.0438	39.8509	0	scored	616.859	807.026	7.693	775	32.28	125.9	164.71	7.69	101.375	15.79	TRUE
i284s2	1857	Cyto-	47.2614	42.3251	0.0481	scored	432.886	815.136	7.245	457	19.04	88.35	166.37	7.24	111.562	17.535	TRUE
i284s2	1858	Cyto-	37.3096	57.7569	0.1363	scored	303.48	817.036	6.53	477	19.87	61.94	166.76	6.53	80.875	13.366	TRUE
i284s2	1859	Cyto-	47.8715	58.5033	0.361	scored	401.294	819.04	6.684	374	15.58	81.9	167.17	6.68	111.562	17.767	TRUE
i284s2	1860	Cyto-	45.3517	31.9536	0	scored	624.894	818.942	6.305	311	12.95	127.54	167.15	6.3	100.938	15.421	TRUE
i284s2	1861	Cyto-	50.5578	36.5559	0	scored	633.848	812.961	6.995	415	17.29	129.37	165.93	6.99	103.688	15.829	TRUE
i284s2	1862	Cyto-	39.3842	36.47	0.0768	scored	341.507	824.453	6.322	534	22.24	69.7	168.27	6.32	81.312	14.353	TRUE
i284s2	1863	Cyto-	48.7567	29.3979	0	scored	448.091	824.136	6.753	583	24.28	91.46	168.21	6.75	108.125	15.592	TRUE
i284s2	1864	Cyto+	239.351	65.8306	0.776	glia	710.168	824.168	6.434	643	26.78	144.95	168.21	6.43	255.938	36.72	FALSE
i284s2	1865	Cyto+	64.3899	115.818	0.9801	scored	668.21	823.069	6.805	452	18.83	136.38	167.99	6.8	135	20.402	TRUE
i284s2	1866	Cyto-	44.5451	36.9648	0	scored	375.583	834.114	6.539	544	22.66	76.66	170.24	6.54	100.062	16.384	TRUE
i284s2	1867	Cyto-	67.9464	46.9786	0.0721	scored	631.283	830.411	6.938	499	20.79	128.84	169.49	6.94	146.438	22.687	TRUE
i284s2	1868	Cyto-	44.344	45.0334	0.1099	scored	389.709	834.762	6.294	446	18.58	79.54	170.37	6.29	99.625	15.087	TRUE
i284s2	1869	Cyto-	210.847	65.3259	0.5871	glia	716.662	831.542	6.806	201	8.37	146.27	169.72	6.81	255.938	58.338	FALSE
i284s2	1870	Cyto-	33.1116	37.9636	0	scored	416.334	837.105	6.691	515	21.45	84.97	170.85	6.69	77.938	11.58	TRUE
i284s2	1871	Cyto-	48.806	38.5412	0.1061	scored	737.51	826.898	7.473	537	22.37	150.53	168.77	7.47	119.188	17.118	TRUE
i284s2	1872	Cyto-	43.8695	33.2518	0.0216	scored	671.733	846.532	6.526	464	19.33	137.1	172.78	6.53	100.5	15.778	TRUE
i284s2	1873	borderline	48.7876	137.285	0.5606	borderline	736.763	846.153	6.481	503	20.95	150.37	172.7	6.48	108.125	19.48	FALSE
i284s2	1874	Cyto-	40.999	23.9803	0.0021	scored	694.855	840.703	6.827	475	19.79	141.82	171.59	6.83	89	14.776	TRUE
i284s2	1875	Cyto-	37.1598	33.4672	0	scored	426.91	847.123	7.428	535	22.28	87.13	172.9	7.43	93.25	14.297	TRUE
i284s2	1876	Cyto-	66.6164	16.2977	0	scored	590.729	848.672	6.924	406	16.91	120.57	173.21	6.92	157.938	25.106	TRUE
i284s2	1877	Cyto-	52.9416	25.3243	0	scored	685.752	853.346	6.18	483	20.12	139.96	174.17	6.18	120.562	18.299	TRUE
i284s2	1878	Cyto-	51.3182	29.5924	0.0484	glia	706.041	855.831	6.542	579	24.12	144.1	174.68	6.54	142.625	21.358	FALSE
i284s2	1879	Cyto-	51.8241	23.6479	0	scored	611.629	854.197	7.778	442	18.41	124.83	174.34	7.78	100.5	18.688	TRUE
i284s2	1880	Cyto-	42.0389	32.6683	0.0133	scored	661.794	856.434	6.96	525	21.87	135.07	174.8	6.96	115.375	15.983	TRUE
i284s2	1881	Cyto-	38.296	30.2371	0	scored	676.219	861.273	6.952	480	19.99	138.02	175.79	6.95	88.125	15.817	TRUE
i284s2	1882	borderline	24.5727	110.739	0	borderline	291.529	45.431	7.298	781	32.53	59.5	9.27	7.3	69.375	10.97	FALSE
i284s2	1883	Cyto-	15.0658	66.3984	0	outside_region	435.187	47.795	7.732	854	35.57	88.82	9.75	7.73	45.938	7.735	FALSE
i284s2	1884	Cyto-	21.5819	82.3034	0	outside_region	316.197	62.132	7.793	813	33.86	64.54	12.68	7.79	57.438	9.917	FALSE
i284s2	1885	Cyto-	16.8551	54.1758	0.0008	outside_region	450.472	56.952	10.304	1249	52.03	91.94	11.62	10.3	65.125	8.782	FALSE
i284s2	1886	borderline	20.9831	105.358	0	borderline	392.966	92.969	7.757	678	28.24	80.2	18.97	7.76	58.312	9.511	FALSE
i284s2	1887	borderline	34.0531	161.162	0.5233	borderline	296.34	96.535	7.461	623	25.95	60.48	19.7	7.46	161.375	26.153	FALSE
i284s2	1888	borderline	27.3172	122.069	0	borderline	432.294	102.641	8.101	746	31.07	88.23	20.95	8.1	68.938	12.253	FALSE
i284s2	1889	Cyto+	61.4388	201.021	0.8434	outside_region	457.629	94.875	8.847	798	33.24	93.4	19.36	8.85	154.125	21.068	FALSE
i284s2	1890	borderline	37.5408	215.814	0.3396	borderline	470.859	111.86	7.976	845	35.2	96.1	22.83	7.98	85.562	15.394	FALSE
i284s2	1891	Cyto+	68.7683	248.987	0.9958	outside_region	302.589	125.881	8.134	1192	49.65	61.76	25.69	8.13	146.438	23.498	FALSE
i284s2	1892	Cyto+	41.6461	254.106	0.9935	outside_region	446.22	133.07	7.925	617	25.7	91.07	27.16	7.92	88.125	14.985	FALSE
i284s2	1893	Cyto-	28.8807	86.5971	0	outside_region	423.137	160.954	8.436	775	32.28	86.36	32.85	8.44	89	11.229	FALSE
i284s2	1894	Cyto-	26.7933	84.7354	0	outside_region	422.201	177.869	7.537	711	29.62	86.17	36.3	7.54	69.375	10.71	FALSE
i284s2	1895	borderline	28.0289	124.242	0.0036	borderline	392.228	183.059	8.527	843	35.11	80.05	37.36	8.53	73.188	11.411	FALSE
i284s2	1896	borderline	22.873	107.122	0	borderline	463.814	189.173	8.305	706	29.41	94.66	38.61	8.3	53.625	9.73	FALSE
i284s2	1897	Cyto-	17.4694	78.7795	0	outside_region	510.091	194.038	8.992	932	38.82	104.11	39.6	8.99	50.25	9.443	FALSE
i284s2	1898	borderline	38.1017	186.152	0.5385	borderline	429.259	206.935	8.554	819	34.11	87.61	42.24	8.55	100.062	15.092	FALSE
i284s2	1899	borderline	22.3494	109.183	0	borderline	493.958	215.209	8.142	934	38.9	100.82	43.92	8.14	65.125	9.691	FALSE
i284s2	1900	borderline	180.651	236.429	0.1979	borderline	445.888	228.118	8.237	768	31.99	91.01	46.56	8.24	255.938	56.816	FALSE
i284s2	1901	Cyto-	28.2884	85.0522	0	outside_region	505.728	221.866	9.022	603	25.12	103.22	45.28	9.02	69.375	11.313	FALSE
i284s2	1902	borderline	52.8915	99.6197	0	borderline	465.49	229.527	8.713	630	26.24	95.01	46.85	8.71	103.438	15.544	FALSE
i284s2	1903	Cyto-	33.7351	57.7776	0	outside_region	524.854	237.689	7.735	671	27.95	107.12	48.51	7.73	91.938	13.879	FALSE
i284s2	1904	borderline	59.9694	147.268	0	borderline	429.855	248.496	7.571	690	28.74	87.73	50.72	7.57	115.812	17.092	FALSE
i284s2	1905	Cyto-	60.2319	59.2037	0	glia	544.552	251.933	7.494	520	21.66	111.14	51.42	7.49	131.562	20.676	FALSE
i284s2	1906	borderline	44.9084	136.87	0.0206	borderline	402.697	251.527	8.173	776	32.32	82.19	51.34	8.17	146.875	19.555	FALSE
i284s2	1907	borderline	59.5984	93.1357	0	borderline	443.335	255.008	8.19	717	29.87	90.48	52.05	8.19	123.062	18.272	FALSE
i284s2	1908	Cyto-	28.9267	66.5919	0	glia	582.134	261.577	8.553	508	21.16	118.81	53.39	8.55	80.875	12.854	FALSE
i284s2	1909	Cyto-	30.3544	41.3807	0	outside_region	597.576	263.945	8.216	453	18.87	121.97	53.87	8.22	62.125	11.862	FALSE
i284s2	1910	Cyto-	49.2078	73.5729	0	outside_region	474.679	277.13	7.617	548	22.83	96.88	56.56	7.62	119.438	17.671	FALSE
i284s2	1911	Cyto-	33.735	40.0052	0	outside_region	611.074	272.314	8.662	503	20.95	124.72	55.58	8.66	72.812	12.813	FALSE
i284s2	1912	Cyto-	33.8017	41.1958	0	outside_region	633.05	279.499	9.498	953	39.7	129.21	57.05	9.5	84.25	12.772	FALSE
i284s2	1913	Cyto-	36.9462	67.3011	0	outside_region	644.001	291.987	8.302	782	32.57	131.44	59.59	8.3	108.562	15.131	FALSE
i284s2	1914	Cyto-	69.6069	58.8031	0	outside_region	458.84	291.528	7.851	631	26.28	93.65	59.5	7.85	155.438	24.04	FALSE
i284s2	1915	Cyto-	32.7342	63.1259	0	glia	627.102	296.93	7.642	400	16.66	127.99	60.6	7.64	73.625	13.754	FALSE
i284s2	1916	Cyto-	28.0933	26.844	0	outside_region	683.738	308.836	8.493	347	14.45	139.55	63.03	8.49	77.062	11.288	FALSE
i284s2	1917	Cyto-	38.3986	69.6338	0	outside_region	669.311	308.593	7.282	305	12.7	136.61	62.98	7.28	77.062	13.801	FALSE
i284s2	1918	Cyto-	26.6003	26.6036	0	outside_region	692.642	310.635	7.694	408	16.99	141.37	63.4	7.69	65.562	11.283	FALSE
i284s2	1919	Cyto-	28.5974	20.0842	0	outside_region	701.006	322.466	8.124	515	21.45	143.08	65.82	8.12	73.625	11.585	FALSE
i284s2	1920	Cyto-	46.3371	76.1027	0	outside_region	370.613	331.272	8.215	674	28.07	75.64	67.61	8.21	100.062	15.125	FALSE
i284s2	1921	borderline	38.7545	96.5739	0.0053	borderline	409.104	336.282	7.325	567	23.62	83.5	68.64	7.32	88.562	13.423	FALSE
i284s2	1922	Cyto-	31.9677	22.1278	0	outside_region	710.115	332.271	8.156	288	12	144.93	67.82	8.16	65.562	11.69	FALSE
i284s2	1923	Cyto-	27.2847	19.4443	0	outside_region	720.93	351.28	7.71	286	11.91	147.14	71.7	7.71	57.438	11.299	FALSE
i284s2	1924	Cyto-	54.6367	78.7037	0	outside_region	373.73	357.442	8.109	667	27.78	76.28	72.95	8.11	120.062	18.837	FALSE
i284s2	1925	Cyto-	32.9213	26.1314	0	outside_region	719.763	367.783	8.829	613	25.53	146.9	75.06	8.83	80.438	12.626	FALSE
i284s2	1926	Cyto-	53.6023	53.1881	0	outside_region	361.589	373.492	7.431	620	25.83	73.8	76.23	7.43	124.312	20.76	FALSE
i284s2	1927	Cyto-	53.263	48.0756	0	outside_region	388.724	372.86	7.867	615	25.62	79.34	76.1	7.87	115.375	19.316	FALSE
i284s2	1928	Cyto-	47.3653	46.5239	0	outside_region	374.049	377.065	8.306	569	23.7	76.34	76.96	8.31	92.375	16.116	FALSE
i284s2	1929	Cyto-	36.319	25.2824	0	outside_region	748.935	381.243	8.236	382	15.91	152.86	77.81	8.24	88.125	12.761	FALSE
i284s2	1930	Cyto-	32.8354	22.5903	0	outside_region	751.644	392.188	6.97	101	4.21	153.41	80.05	6.97	65.125	11.629	FALSE
i284s2	1931	Cyto-	33.2054	38.113	0	outside_region	712.063	397.567	8.219	462	19.24	145.33	81.14	8.22	85.125	13.56	FALSE
i284s2	1932	Cyto-	41.72	39.6669	0	outside_region	366.381	403.768	7.686	659	27.45	74.78	82.41	7.69	111.125	15.645	FALSE
i284s2	1933	Cyto-	34.0269	26.1175	0	outside_region	734.379	410.797	7.859	483	20.12	149.89	83.84	7.86	77.5	12.524	FALSE
i284s2	1934	Cyto-	44.8738	43.7507	0	outside_region	339.293	411.168	8.301	601	25.03	69.25	83.92	8.3	96.188	15.646	FALSE
i284s2	1935	Cyto-	39.1344	34.3188	0	outside_region	726.884	424.197	7.682	346	14.41	148.36	86.58	7.68	92.812	14.265	FALSE
i284s2	1936	Cyto-	35.8581	30.7243	0	outside_region	737.587	427.865	7.507	436	18.16	150.54	87.33	7.51	80.438	13.498	FALSE
i284s2	1937	Cyto-	37.2401	31.0948	0	outside_region	723.798	439.014	8.101	416	17.33	147.73	89.6	8.1	89.875	14.046	FALSE
i284s2	1938	Cyto-	36.301	40.1188	0	outside_region	392.459	438.963	7.5	484	20.16	80.1	89.59	7.5	80.875	14.205	FALSE
i284s2	1939	Cyto-	30.8256	33.4352	0	outside_region	378.109	440.792	7.843	466	19.41	77.17	89.97	7.84	65.562	12.068	FALSE
i284s2	1940	Cyto-	31.4317	73.0761	0	outside_region	301.097	449.407	7.789	648	26.99	61.45	91.72	7.79	77.062	13.032	FALSE
i284s2	1941	Cyto-	38.1629	25.4016	0	outside_region	726.506	453.46	7.862	559	23.28	148.28	92.55	7.86	92.812	13.229	FALSE
i284s2	1942	Cyto-	28.89	22.2344	0	outside_region	741.13	454.593	7.88	108	4.5	151.26	92.78	7.88	57.875	11.039	FALSE
i284s2	1943	Cyto-	39.0351	21.6534	0	outside_region	754.802	452.449	9.23	499	20.79	154.06	92.34	9.23	89	13.534	FALSE
i284s2	1944	Cyto-	38.4275	29.8213	0	outside_region	749.147	462.553	9.171	463	19.29	152.9	94.41	9.17	89.438	13.912	FALSE
i284s2	1945	Cyto-	38.7843	36.346	0	outside_region	350.284	461.585	7.717	658	27.41	71.49	94.21	7.72	104.312	14.208	FALSE
i284s2	1946	Cyto-	36.5269	26.7223	0	outside_region	764.886	467.729	7.904	332	13.83	156.11	95.46	7.9	69.375	13.127	FALSE
i284s2	1947	Cyto-	36.3127	21.7379	0	outside_region	782.9	461.91	8.168	279	11.62	159.79	94.28	8.17	81.75	13.469	FALSE
i284s2	1948	Cyto-	37.8559	29.5434	0	outside_region	731.917	470.903	7.714	206	8.58	149.38	96.11	7.71	81.312	12.761	FALSE
i284s2	1949	Cyto-	35.3947	37.5035	0	outside_region	376.771	468.669	8.385	480	19.99	76.9	95.66	8.38	76.625	12.238	FALSE
i284s2	1950	Cyto-	42.2976	26.0138	0	outside_region	754.425	473.151	7.877	318	13.25	153.98	96.57	7.88	103.438	15.123	FALSE
i284s2	1951	Cyto-	36.1361	23.4381	0	outside_region	778.204	477.017	7.465	299	12.45	158.83	97.36	7.46	77.062	14.463	FALSE
i284s2	1952	Cyto-	38.9843	41.1387	0	outside_region	358.647	477.32	7.542	587	24.45	73.2	97.42	7.54	80.875	14.671	FALSE
i284s2	1953	Cyto-	35.9114	35.5347	0	outside_region	377.342	484.325	7.8	514	21.41	77.02	98.85	7.8	82.188	13.41	FALSE
i284s2	1954	Cyto-	38.1	24.2888	0	outside_region	766.205	483.786	7.57	337	14.04	156.38	98.74	7.57	85.125	12.737	FALSE
i284s2	1955	Cyto-	236.283	41.2365	0	glia	330.522	490.974	8.007	705	29.37	67.46	100.21	8.01	255.938	40.063	FALSE
i284s2	1956	Cyto-	23.2038	67.7547	0	outside_region	284.286	491.707	7.63	713	29.7	58.02	100.36	7.63	102.25	14.486	FALSE
i284s2	1957	Cyto-	39.5594	29.3174	0	outside_region	747.699	490.041	7.451	319	13.29	152.61	100.02	7.45	84.25	13.739	FALSE
i284s2	1958	Cyto-	35.0247	42.5893	0	outside_region	732.565	491.036	7.643	336	14	149.52	100.22	7.64	91.938	12.959	FALSE
i284s2	1959	Cyto-	63.8689	30.8432	0	outside_region	309.905	491.06	7.734	515	21.45	63.25	100.23	7.73	126.875	19.328	FALSE
i284s2	1960	Cyto-	36.2404	28.7469	0	outside_region	774.809	494.8	7.625	320	13.33	158.14	100.99	7.62	77.062	12.845	FALSE
i284s2	1961	Cyto-	38.7771	23.0075	0	outside_region	794.172	503.175	7.995	383	15.95	162.09	102.7	7.99	88.125	15.979	FALSE
i284s2	1962	Cyto-	40.6946	52.1383	0	outside_region	718.807	503.171	7.791	316	13.16	146.71	102.7	7.79	97.125	16.504	FALSE
i284s2	1963	Cyto-	55.9985	40.204	0.0051	outside_region	334.197	505.796	8.132	583	24.28	68.21	103.23	8.13	142.188	20.659	FALSE
i284s2	1964	Cyto-	62.8222	27.6123	0	glia	363.143	506.323	7.423	558	23.24	74.12	103.34	7.42	131.562	18.577	FALSE
i284s2	1965	Cyto-	36.837	44.0809	0	outside_region	285.977	506.322	7.974	643	26.78	58.37	103.34	7.97	95.75	15.157	FALSE
i284s2	1966	Cyto-	71.6496	69.2933	0	outside_region	739.186	504.672	8.235	323	13.45	150.87	103	8.23	155	22.936	FALSE
i284s2	1967	Cyto-	76.0133	53.3598	0	outside_region	723.085	517.021	7.237	375	15.62	147.58	105.52	7.24	159.75	25.483	FALSE
i284s2	1968	Cyto-	40.9395	42.2915	0	outside_region	765.231	505.699	7.901	372	15.5	156.18	103.21	7.9	81.75	13.613	FALSE
i284s2	1969	Cyto-	20.1137	69.4286	0	outside_region	262.774	515.374	8.105	655	27.28	53.63	105.19	8.1	77.5	10.226	FALSE
i284s2	1970	Cyto-	35.7441	36.3182	0	outside_region	351.505	518.022	7.449	539	22.45	71.74	105.73	7.45	80.438	12.953	FALSE
i284s2	1971	Cyto-	73.813	65.2463	0	outside_region	736.59	521.57	7.634	393	16.37	150.34	106.45	7.63	142	24.55	FALSE
i284s2	1972	Cyto-	47.9669	26.6887	0	outside_region	365.203	527.085	8.1	472	19.66	74.54	107.58	8.1	100.062	15.176	FALSE
i284s2	1973	Cyto-	86.7083	45.4304	0	outside_region	776.012	525.829	7.646	421	17.54	158.38	107.32	7.65	175.062	29.506	FALSE
i284s2	1974	Cyto-	48.805	48.523	0.0474	outside_region	378.839	527.364	8.328	527	21.95	77.32	107.63	8.33	174.188	19.751	FALSE
i284s2	1975	Cyto-	22.6	62.8874	0	outside_region	261.048	531.482	8.015	544	22.66	53.28	108.48	8.01	61.75	10.347	FALSE
i284s2	1976	Cyto-	86.8476	39.5659	0	outside_region	760.99	535.745	7.438	290	12.08	155.32	109.35	7.44	162.688	25.045	FALSE
i284s2	1977	Cyto-	53.257	41.5793	0	outside_region	295.559	535.233	7.468	635	26.45	60.32	109.24	7.47	117.125	18.021	FALSE
i284s2	1978	Cyto-	42.4591	30.4335	0	outside_region	737.068	538.214	9.307	739	30.78	150.44	109.85	9.31	96	14.02	FALSE
i284s2	1979	Cyto-	37.7059	41.3053	0	outside_region	311.42	547.729	7.531	584	24.33	63.56	111.79	7.53	100.062	14.809	FALSE
i284s2	1980	Cyto-	69.3297	63.381	0	outside_region	748.192	543.145	8.396	386	16.08	152.71	110.86	8.4	131.562	20.239	FALSE
i284s2	1981	Cyto-	28.2532	67.3275	0	outside_region	227.804	541.614	8.256	770	32.07	46.49	110.54	8.26	72.812	12.751	FALSE
i284s2	1982	Cyto-	38.3699	36.0183	0	outside_region	336.496	557.757	7.224	540	22.49	68.68	113.84	7.22	77.062	13.03	FALSE
i284s2	1983	Cyto-	56.1469	51.7072	0.0059	outside_region	366.558	558.016	7.349	505	21.04	74.81	113.89	7.35	158.812	19.192	FALSE
i284s2	1984	Cyto-	47.7027	32.9082	0	outside_region	783.229	558.542	7.249	354	14.75	159.86	114	7.25	93.25	16.241	FALSE
i284s2	1985	Cyto-	12.8353	69.8776	0	outside_region	169.406	561.755	7.688	621	25.87	34.58	114.65	7.69	38.312	7.263	FALSE
i284s2	1986	Cyto-	46.0579	45.2632	0	outside_region	348.818	557.873	8.284	521	21.7	71.19	113.86	8.28	113.75	16.161	FALSE
i284s2	1987	Cyto-	14.9278	68.8919	0	outside_region	148.868	560.026	8.544	720	29.99	30.38	114.3	8.54	57.438	8.361	FALSE
i284s2	1988	borderline	37.2185	163.999	0.121	borderline	186.427	562.767	8.353	818	34.07	38.05	114.86	8.35	91.938	14.582	FALSE
i284s2	1989	Cyto-	37.4249	48.6449	0	outside_region	258.986	572.553	7.901	577	24.03	52.86	116.86	7.9	89	14.894	FALSE
i284s2	1990	Cyto-	40.5517	42.2665	0	outside_region	337.468	574.588	7.917	515	21.45	68.88	117.27	7.92	84.688	13.413	FALSE
i284s2	1991	Cyto-	91.9964	62.6194	0.0842	outside_region	351.091	576.353	8.228	570	23.74	71.66	117.63	8.23	196.812	25.969	FALSE
i284s2	1992	borderline	29.4545	201.113	0.4038	borderline	193.751	577.65	8.681	686	28.57	39.54	117.9	8.68	69.375	11.718	FALSE
i284s2	1993	Cyto+	36.9424	227.553	1	outside_region	234.94	588.464	7.807	885	36.86	47.95	120.11	7.81	92.812	13.568	FALSE
i284s2	1994	Cyto-	17.1035	70.9768	0	outside_region	31.211	598.18	7.572	1003	41.78	6.37	122.09	7.57	50.25	8.805	FALSE
i284s2	1995	Cyto-	42.5918	40.1791	0	outside_region	324.964	588.923	8.383	549	22.87	66.33	120.2	8.38	97.062	14.663	FALSE
i284s2	1996	Cyto+	47.0539	193.528	0.6019	outside_region	182.491	600.145	7.705	746	31.07	37.25	122.49	7.7	107.25	15.955	FALSE
i284s2	1997	Cyto-	44.7835	36.8991	0	outside_region	310.847	606.035	7.511	536	22.33	63.44	123.69	7.51	108.125	16.115	FALSE
i284s2	1998	Cyto-	46.7047	46.5602	0.0207	outside_region	329.461	602.895	8.663	1015	42.28	67.24	123.05	8.66	102.812	16.022	FALSE
i284s2	1999	Cyto-	57.512	21.9248	0	scored	790.597	614.274	7.456	412	17.16	161.36	125.37	7.46	124.312	19.678	TRUE
i284s2	2000	Cyto+	30.373	250.161	0.9118	scored	190.965	614.553	8.273	794	33.07	38.98	125.43	8.27	143.5	16.552	TRUE
i284s2	2001	Cyto-	37.9217	43.8846	0	scored	774.812	614.99	8.061	313	13.04	158.14	125.52	8.06	88.562	13.738	TRUE
i284s2	2002	Cyto-	17.5067	61.1617	0	outside_region	132.319	616.5	7.709	818	34.07	27.01	125.83	7.71	53.625	9.02	FALSE
i284s2	2003	Cyto-	38.608	36.1317	0.0104	scored	283.258	616.266	7.555	578	24.08	57.81	125.78	7.55	88.125	14.017	TRUE
i284s2	2004	Cyto+	66.8241	240.761	0.993	scored	332.26	622.098	7.523	570	23.74	67.81	126.97	7.52	142.625	21.667	TRUE
i284s2	2005	Cyto-	13.2074	74.3549	0	outside_region	36.028	620.592	8.485	941	39.2	7.35	126.66	8.48	38.75	7.104	FALSE
i284s2	2006	borderline	26.1174	134.089	0.4061	borderline	239.425	630.039	7.346	751	31.28	48.87	128.59	7.35	70.688	11.595	FALSE
i284s2	2007	Cyto-	94.783	85.9438	0.0379	scored	777.985	625.068	8.508	396	16.49	158.79	127.58	8.51	177.562	34.169	TRUE
i284s2	2008	Cyto-	19.238	87.1427	0.0116	outside_region	150.368	630.049	8.108	948	39.49	30.69	128.59	8.11	54.062	8.802	FALSE
i284s2	2009	Cyto+	73.3189	182.702	0.6075	outside_region	177.823	634.599	8.105	693	28.87	36.29	129.52	8.1	146.875	22.304	FALSE
i284s2	2010	Cyto-	39.3868	44.6357	0.0921	scored	285.074	638.626	7.442	380	15.83	58.18	130.34	7.44	128.625	15.885	TRUE
i284s2	2011	Cyto+	48.1439	161.065	0.8157	scored	778.644	638.04	7.652	396	16.49	158.92	130.22	7.65	92.812	18.058	TRUE
i284s2	2012	Cyto-	43.7213	25.7678	0.0566	scored	807.099	639.3	8.097	424	17.66	164.73	130.48	8.1	101.375	16.228	TRUE
i284s2	2013	Cyto+	51.3423	206.332	0.9819	scored	311.71	639.912	7.783	442	18.41	63.62	130.61	7.78	130.688	18.746	TRUE
i284s2	2014	borderline	17.0355	94.8087	0	borderline	56.594	649.989	7.824	934	38.9	11.55	132.66	7.82	50.25	8.321	FALSE
i284s2	2015	borderline	22.1889	125.381	0.2925	borderline	154.187	648.657	7.577	636	26.49	31.47	132.39	7.58	57.875	9.915	FALSE
i284s2	2016	Cyto-	37.8549	37.7829	0	scored	292.798	648.337	7.494	401	16.7	59.76	132.33	7.49	92.375	14.969	TRUE
i284s2	2017	Cyto-	43.6785	70.2798	0.0533	scored	251.994	649.139	7.381	488	20.33	51.43	132.49	7.38	116.25	18.431	TRUE
i284s2	2018	Cyto-	14.3003	68.9563	0	outside_region	132.468	649.492	8.508	833	34.7	27.04	132.56	8.51	42.125	7.296	FALSE
i284s2	2019	borderline	216.708	132.454	0.1655	glia	195.029	644.079	8.86	876	36.49	39.81	131.46	8.86	255.938	41.553	FALSE
i284s2	2020	Cyto+	37.1103	242.436	0.7574	outside_region	175.352	659.963	7.726	705	29.37	35.79	134.7	7.73	84.25	14.404	FALSE
i284s2	2021	Cyto-	34.4264	34.4903	0.0263	scored	786.409	655.753	7.91	457	19.04	160.51	133.84	7.91	76.625	14.445	TRUE
i284s2	2022	Cyto-	17.4014	71.2638	0	outside_region	102.557	665.506	7.571	971	40.45	20.93	135.83	7.57	46.375	8.396	FALSE
i284s2	2023	Cyto-	14.2568	83.8262	0	outside_region	81.233	662.657	10.134	801	33.36	16.58	135.25	10.13	46.375	7.682	FALSE
i284s2	2024	borderline	21.1202	103.288	0.1402	borderline	221.742	662.152	8.712	749	31.2	45.26	135.15	8.71	65.562	9.337	FALSE
i284s2	2025	Cyto-	53.1934	63.1041	0.0543	scored	283.201	675.111	7.234	368	15.33	57.8	137.79	7.23	115.375	18.156	TRUE
i284s2	2026	borderline	20.7717	98.131	0.0487	borderline	140.521	682.292	8.292	637	26.53	28.68	139.26	8.29	57.438	9.4	FALSE
i284s2	2027	Cyto-	49.4207	83.3826	0.3761	scored	301.293	676.468	8.053	468	19.49	61.49	138.07	8.05	138.812	25.088	TRUE
i284s2	2028	Cyto-	31.793	38.5886	0	scored	231.228	682.733	7.563	439	18.29	47.19	139.35	7.56	69.375	12.236	TRUE
i284s2	2029	Cyto-	55.8176	33.2908	0	scored	792.295	683.498	7.843	305	12.7	161.71	139.5	7.84	116.25	19.518	TRUE
i284s2	2030	Cyto-	32.7184	36.3776	0	scored	242.506	686.757	7.948	407	16.95	49.5	140.17	7.95	68.938	11.797	TRUE
i284s2	2031	Cyto+	35.6155	243.375	0.9988	outside_region	161.539	689.426	7.741	856	35.66	32.97	140.71	7.74	84.688	14.045	FALSE
i284s2	2032	Cyto-	41.5369	59.9101	0.084	scored	288.187	686.472	7.938	369	15.37	58.82	140.11	7.94	100.938	14.501	TRUE
i284s2	2033	borderline	115.736	96.9348	0.1196	glia	309.378	688.978	7.155	368	15.33	63.14	140.62	7.15	216.438	35.047	FALSE
i284s2	2034	Cyto-	35.7196	27.4348	0	scored	797.176	697.192	6.92	323	13.45	162.7	142.3	6.92	84.25	14.021	TRUE
i284s2	2035	Cyto-	21.7199	73.0889	0	outside_region	130.72	696.915	7.878	765	31.87	26.68	142.24	7.88	57.438	9.625	FALSE
i284s2	2036	Cyto-	87.9921	68.2306	0	glia	783.902	700.003	7.516	386	16.08	159.99	142.87	7.52	162.688	34.287	FALSE
i284s2	2037	Cyto-	53.1505	28.3811	0	scored	800.961	708.123	7.469	309	12.87	163.48	144.53	7.47	129.062	20.551	TRUE
i284s2	2038	Cyto-	40.0731	36.3048	0	scored	262.123	712.669	7.565	423	17.62	53.5	145.46	7.56	88.125	14.089	TRUE
i284s2	2039	borderline	23.621	129.269	0.2394	borderline	160.108	710.747	8.208	660	27.49	32.68	145.06	8.21	54.938	10.509	FALSE
i284s2	2040	Cyto-	13.817	86.929	0	outside_region	62.308	714.997	8.676	863	35.95	12.72	145.93	8.68	42.125	7.772	FALSE
i284s2	2041	borderline	50.1152	117.249	0.5276	borderline	285.314	717.017	8.693	544	22.66	58.23	146.34	8.69	132	20.734	FALSE
i284s2	2042	Cyto-	46.1454	31.0792	0	scored	804.695	723.219	7.714	370	15.41	164.24	147.61	7.71	92.375	17.876	TRUE
i284s2	2043	Cyto-	14.2961	79.7967	0	outside_region	45.215	725.29	8.337	902	37.57	9.23	148.03	8.34	50.25	8.055	FALSE
i284s2	2044	Cyto-	48.0197	56.8954	0.1217	scored	275.484	726.056	7.567	337	14.04	56.23	148.19	7.57	92.375	14.965	TRUE
i284s2	2045	borderline	18.0334	108.179	0.0446	borderline	162.698	728.563	8.149	718	29.91	33.21	148.7	8.15	54.062	8.838	FALSE
i284s2	2046	Cyto-	40.8653	53.9575	0.0184	scored	197.603	724.74	9.126	708	29.49	40.33	147.92	9.13	100.938	15.572	TRUE
i284s2	2047	borderline	21.8006	111.919	0.0234	borderline	136.458	730.149	8.376	598	24.91	27.85	149.02	8.38	57.438	9.688	FALSE
i284s2	2048	borderline	17.6122	98.4654	0	borderline	33.364	732.972	8.318	774	32.24	6.81	149.6	8.32	57.875	9.755	FALSE
i284s2	2049	Cyto-	44.7098	36.5414	0.037	glia	302.741	734.083	8.056	216	9	61.79	149.83	8.06	88.562	15.511	FALSE
i284s2	2050	Cyto-	45.9617	85.1327	0.0347	scored	181.595	738.969	7.361	576	23.99	37.06	150.82	7.36	109	16.688	TRUE
i284s2	2051	Cyto-	43.0058	40.2083	0.0089	scored	327.411	739.548	7.131	336	14	66.82	150.94	7.13	88.562	14.512	TRUE
i284s2	2052	Cyto-	51.0784	37.8591	0	scored	247.866	740.699	7.822	366	15.25	50.59	151.18	7.82	100.938	17.864	TRUE
i284s2	2053	Cyto-	45.8763	45.031	0	scored	223.375	740.613	7.707	437	18.2	45.59	151.16	7.71	90.312	15.906	TRUE
i284s2	2054	Cyto-	56.7794	40.5057	0	scored	341.7	746.59	7.468	483	20.12	69.74	152.38	7.47	108.562	17.716	TRUE
i284s2	2055	Cyto+	42.5895	88.0257	0.783	scored	312.401	752.394	7.691	401	16.7	63.76	153.56	7.69	91.938	14.078	TRUE
i284s2	2056	Cyto-	45.7106	40.4149	0	scored	347.167	754.48	7.123	227	9.46	70.86	153.99	7.12	112.812	20.098	TRUE
i284s2	2057	borderline	19.9452	153.413	0.1934	borderline	158.496	754.091	8.11	724	30.16	32.35	153.91	8.11	53.625	9.585	FALSE
i284s2	2058	Cyto-	53.6409	41.9574	0.0279	scored	303.827	757.257	6.749	323	13.45	62.01	154.56	6.75	122.625	18.351	TRUE
i284s2	2059	Cyto-	41.1706	43.9238	0	scored	199.566	758.129	7.162	482	20.08	40.73	154.73	7.16	89.438	15.031	TRUE
i284s2	2060	Cyto-	44.7606	34.8559	0	scored	266.804	757.299	8.021	331	13.79	54.45	154.56	8.02	90.312	14.821	TRUE
i284s2	2061	borderline	16.4162	98.7702	0	borderline	125.425	758.22	8.268	724	30.16	25.6	154.75	8.27	49.812	8.141	FALSE
i284s2	2062	Cyto-	45.5391	31.1013	0	scored	280.765	760.101	7.561	358	14.91	57.3	155.14	7.56	100.5	15.268	TRUE
i284s2	2063	Cyto-	58.6662	80.0876	0.3441	scored	328.462	757.761	7.87	247	10.29	67.04	154.66	7.87	115.812	18.171	TRUE
i284s2	2064	Cyto-	39.8452	32.7859	0	scored	292.63	760.48	7.904	460	19.16	59.73	155.21	7.9	81.75	13.586	TRUE
i284s2	2065	Cyto-	46.5473	46.2577	0	scored	583.217	762.783	7.473	383	15.95	119.03	155.68	7.47	150.312	22.011	TRUE
i284s2	2066	Cyto-	42.367	51.4622	0.1126	scored	316.126	769.86	7.2	435	18.12	64.52	157.13	7.2	89	15.4	TRUE
i284s2	2067	Cyto-	48.71	76.2877	0.3245	scored	240.962	768.552	8.099	453	18.87	49.18	156.86	8.1	108.562	16.704	TRUE
i284s2	2068	Cyto-	71.0241	28.7028	0	scored	537.151	773.116	8.201	536	22.33	109.63	157.79	8.2	146.875	24.533	TRUE
i284s2	2069	Cyto-	91.4038	53.1042	0	glia	578.49	773.267	9.219	506	21.08	118.07	157.82	9.22	172.25	25.38	FALSE
i284s2	2070	Cyto-	52.4266	32.6744	0	scored	280.948	775.262	8.638	309	12.87	57.34	158.23	8.64	124.312	17.358	TRUE
i284s2	2071	Cyto-	35.9395	46.206	0.0243	scored	222.374	777.93	8.129	412	17.16	45.39	158.78	8.13	77.062	13.275	TRUE
i284s2	2072	Cyto+	33.7304	244.327	0.8762	outside_region	167.917	773.537	9.471	751	31.28	34.27	157.88	9.47	84.688	13.712	FALSE
i284s2	2073	Cyto+	62.1187	116.665	0.9518	scored	328.259	776.663	7.697	436	18.16	67	158.52	7.7	126.875	20.118	TRUE
i284s2	2074	Cyto-	27.9679	54.0005	0	scored	473.664	781.077	7.222	532	22.16	96.67	159.42	7.22	73.625	11.211	TRUE
i284s2	2075	Cyto-	33.3962	32.8834	0	scored	571.128	786.195	7.451	477	19.87	116.57	160.46	7.45	80.438	13.265	TRUE
i284s2	2076	Cyto-	52.6568	73.4481	0.1377	scored	214.198	787.158	7.752	501	20.87	43.72	160.66	7.75	111.562	20.481	TRUE
i284s2	2077	Cyto-	34.7767	62.6969	0.2061	scored	233.135	786.562	7.555	393	16.37	47.58	160.54	7.55	76.625	12.045	TRUE
i284s2	2078	Cyto-	39.0124	44.6075	0.0189	scored	395.699	795.563	7.876	792	32.99	80.76	162.37	7.88	97.625	14.606	TRUE
i284s2	2079	Cyto-	44.959	35.7126	0	scored	662.717	795.828	7.081	494	20.58	135.26	162.43	7.08	142.625	20.907	TRUE
i284s2	2080	Cyto-	34.9326	40.6832	0.0189	scored	250.889	796.92	7.242	476	19.83	51.21	162.65	7.24	81.312	14.033	TRUE
i284s2	2081	Cyto-	44.3595	35.2061	0.0035	scored	335.872	791.422	8.043	282	11.75	68.55	161.53	8.04	77.062	13.81	TRUE
i284s2	2082	Cyto+	173.933	163.372	0.9985	scored	422.243	796.926	7.502	649	27.03	86.18	162.65	7.5	255.938	49.469	TRUE
i284s2	2083	Cyto-	50.713	31.8147	0.0711	scored	703.617	797.122	7.86	394	16.41	143.61	162.69	7.86	112	17.699	TRUE
i284s2	2084	Cyto-	64.1279	28.5385	0.0652	scored	758.309	796.122	8.601	752	31.32	154.77	162.49	8.6	147.312	22.465	TRUE
i284s2	2085	Cyto-	42.0635	44.0218	0.2796	glia	225.529	797.678	8.529	329	13.7	46.03	162.81	8.53	89	14.927	FALSE
i284s2	2086	Cyto-	40.5151	59.3023	0.3624	scored	289.68	799.609	7.881	447	18.62	59.12	163.2	7.88	147.375	19.214	TRUE
i284s2	2087	Cyto-	63.2877	42.5628	0.3312	scored	797.446	796.803	8.204	471	19.62	162.76	162.63	8.2	131.125	19.786	TRUE
i284s2	2088	Cyto+	44.7761	103.476	0.7253	scored	403.509	808.595	7.683	546	22.74	82.36	165.03	7.68	111.562	15.765	TRUE
i284s2	2089	Cyto-	46.2154	42.2473	0	scored	379.352	804.176	8.485	466	19.41	77.43	164.13	8.48	107.25	15.886	TRUE
i284s2	2090	Cyto-	36.5701	45.4652	0.005	scored	442.22	807.787	7.493	404	16.83	90.26	164.87	7.49	80.438	13.771	TRUE
i284s2	2091	Cyto-	31.0643	32.5331	0.0516	scored	280.493	808.218	7.748	349	14.54	57.25	164.96	7.75	77.062	11.898	TRUE
i284s2	2092	Cyto-	41.2859	27.6566	0.1186	scored	783.711	810.038	7.322	506	21.08	159.96	165.33	7.32	96.625	15.853	TRUE
i284s2	2093	Cyto-	39.7226	37.4217	0	scored	629.3	805.94	8.224	317	13.2	128.44	164.49	8.22	88.125	14.467	TRUE
i284s2	2094	Cyto-	47.8075	53.8821	0.4086	scored	751.389	815.845	7.198	465	19.37	153.36	166.51	7.2	100.5	15.883	TRUE
i284s2	2095	Cyto-	42.597	31.3606	0.0519	scored	684.73	822.806	7.093	540	22.49	139.75	167.93	7.09	104.75	15.175	TRUE
i284s2	2096	Cyto-	57.3548	38.5372	0.0201	scored	382.587	821.23	7.915	448	18.66	78.09	167.61	7.91	108.125	18.279	TRUE
i284s2	2097	Cyto-	50.4412	24.8843	0	scored	462.368	818.393	7.833	389	16.2	94.37	167.03	7.83	99.625	16.915	TRUE
i284s2	2098	Cyto-	40.3532	31.8908	0.1361	scored	766.148	827.822	7.288	507	21.12	156.37	168.96	7.29	77.938	14.098	TRUE
i284s2	2099	Cyto-	43.5861	46.4443	0.2682	scored	355.902	823.27	8.27	440	18.33	72.64	168.03	8.27	92.812	14.862	TRUE
i284s2	2100	Cyto+	82.6581	88.586	0.9825	glia	606.769	830.02	7.607	399	16.62	123.84	169.41	7.61	178.438	29.397	FALSE
i284s2	2101	Cyto-	42.3904	47.114	0.078	scored	426.407	828.768	7.541	551	22.95	87.03	169.15	7.54	96.625	16.965	TRUE
i284s2	2102	Cyto-	41.4725	50.451	0.5255	scored	349.511	834.618	7.635	411	17.12	71.34	170.35	7.63	89	15.839	TRUE
i284s2	2103	Cyto-	48.1352	35.8241	0.1075	scored	656.415	834.615	7.862	400	16.66	133.97	170.34	7.86	100.5	16.361	TRUE
i284s2	2104	Cyto+	66.0979	96.1521	0.9452	scored	669.537	832.533	8.353	529	22.03	136.65	169.92	8.35	127.75	20.857	TRUE
i284s2	2105	Cyto-	36.446	35.4611	0.1709	scored	365.402	837.214	7.938	468	19.49	74.58	170.88	7.94	92.812	13.513	TRUE
i284s2	2106	Cyto-	44.5997	29.5594	0	scored	437.663	833.661	8.831	528	21.99	89.33	170.15	8.83	97.062	15.76	TRUE
i284s2	2107	Cyto-	57.7876	37.5844	0.2607	scored	753.304	839.077	7.564	326	13.58	153.75	171.26	7.56	113.75	19.456	TRUE
i284s2	2108	Cyto+	114.069	111.094	1	scored	635.504	845.479	7.517	530	22.08	129.71	172.56	7.52	232.062	39.524	TRUE
i284s2	2109	Cyto-	52.5425	18.5889	0	scored	527.687	844.432	8.019	428	17.83	107.7	172.35	8.02	108.125	17.101	TRUE
i284s2	2110	Cyto-	91.2564	35.4594	0.0892	glia	710.075	843.647	8.623	583	24.28	144.93	172.19	8.62	185.688	28.365	FALSE
i284s2	2111	Cyto-	92.9176	22.6343	0.0138	glia	718.46	848.76	8.073	509	21.2	146.64	173.23	8.07	209.938	26.138	FALSE
i284s2	2112	Cyto-	43.8052	25.9435	0.1078	scored	730.383	855.163	7.796	436	18.16	149.07	174.54	7.8	100.938	16.551	TRUE
i284s2	2113	Cyto-	50.4137	20.4402	0	scored	688.584	861.701	8.082	462	19.24	140.54	175.87	8.08	107.688	17.739	TRUE
i284s2	2114	Cyto-	15.6591	73.1948	0	outside_region	420.264	2.368	8.736	163	6.79	85.78	0.48	8.74	38.312	7.803	FALSE
i284s2	2115	Cyto-	31.0127	75.7438	0	outside_region	353.453	23.262	8.552	1040	43.32	72.14	4.75	8.55	92.812	12.431	FALSE
i284s2	2116	Cyto-	17.2178	58.5002	0	outside_region	412.722	18.289	9.145	553	23.03	84.24	3.73	9.14	53.625	9.212	FALSE
i284s2	2117	Cyto-	46.784	62.6201	0	outside_region	265.102	16.551	10.063	939	39.11	54.11	3.38	10.06	93.25	15.927	FALSE
i284s2	2118	Cyto-	16.2859	90.8512	0.1266	outside_region	394.36	47.603	9.99	703	29.28	80.49	9.72	9.99	49.812	8.324	FALSE
i284s2	2119	Cyto-	16.7995	78.2782	0	outside_region	429.591	69.49	8.841	716	29.82	87.68	14.18	8.84	54.5	8.784	FALSE
i284s2	2120	borderline	79.6993	159.526	0	glia	266.697	75.974	8.505	733	30.53	54.43	15.51	8.5	201.875	33.183	FALSE
i284s2	2121	borderline	28.7975	104.748	0	borderline	375.285	79.466	8.897	671	27.95	76.6	16.22	8.9	69.375	11.382	FALSE
i284s2	2122	borderline	22.608	128.293	0.2631	borderline	445.585	73.539	10.14	840	34.99	90.94	15.01	10.14	73.188	11.623	FALSE
i284s2	2123	borderline	31.023	99.4977	0.0042	borderline	433.84	85.318	9.916	714	29.74	88.55	17.41	9.92	89.438	13.978	FALSE
i284s2	2124	Cyto+	82.6033	245.785	0.9356	outside_region	304.484	95.784	10.488	1429	59.52	62.15	19.55	10.49	198.438	38.184	FALSE
i284s2	2125	Cyto-	120.795	71.4791	0	outside_region	335.903	116.503	8.781	782	32.57	68.56	23.78	8.78	229.562	26.244	FALSE
i284s2	2126	borderline	29.269	109.799	0.0077	borderline	421.162	121.992	9.505	778	32.41	85.96	24.9	9.5	131.562	13.034	FALSE
i284s2	2127	Cyto+	50.8831	251.912	0.9023	outside_region	435.3	135.123	10.013	706	29.41	88.84	27.58	10.01	121	17.691	FALSE
i284s2	2128	Cyto+	35.5542	247.034	0.9851	outside_region	403.786	139.326	9.146	807	33.61	82.41	28.44	9.15	85.125	14.159	FALSE
i284s2	2129	borderline	48.2972	219.256	0.1452	borderline	463.96	141.649	9.152	723	30.12	94.69	28.91	9.15	132	17.707	FALSE
i284s2	2130	borderline	33.9898	201.881	0.4535	borderline	426.381	146.366	9.689	721	30.03	87.02	29.87	9.69	77.5	13.851	FALSE
i284s2	2131	Cyto+	34.7379	196.534	0.829	outside_region	396.536	151.38	8.873	661	27.53	80.93	30.9	8.87	100.062	14.002	FALSE
i284s2	2132	Cyto+	79.3105	245.101	0.975	outside_region	488.643	160.73	9.536	1042	43.4	99.73	32.8	9.54	179.312	28.544	FALSE
i284s2	2133	borderline	37.8467	130.25	0.0372	borderline	446.156	162.341	9.582	834	34.74	91.06	33.13	9.58	84.25	13.234	FALSE
i284s2	2134	Cyto-	34.3904	89.1707	0.0569	outside_region	385.581	159.283	9.924	773	32.2	78.7	32.51	9.92	77.5	13.045	FALSE
i284s2	2135	borderline	26.5627	115.858	0	borderline	454.416	176.556	8.697	729	30.37	92.75	36.04	8.7	69.375	10.541	FALSE
i284s2	2136	borderline	26.178	131.396	0.0043	borderline	477.178	179.76	9.111	691	28.78	97.39	36.69	9.11	89	12.194	FALSE
i284s2	2137	Cyto-	18.7569	69.4971	0	outside_region	505.317	174.881	10.164	925	38.53	103.14	35.69	10.16	49.812	9.04	FALSE
i284s2	2138	borderline	37.4506	142.103	0.3858	borderline	358.955	187.263	9.272	718	29.91	73.26	38.22	9.27	255.938	37.493	FALSE
i284s2	2139	borderline	34.9004	99.016	0.0822	glia	420.528	189.794	9.82	827	34.45	85.83	38.74	9.82	84.688	13.748	FALSE
i284s2	2140	borderline	30.1702	128.904	0	borderline	466.332	199.36	10.212	819	34.11	95.18	40.69	10.21	89	11.913	FALSE
i284s2	2141	Cyto-	46.1595	62.1251	0	outside_region	363.408	230.187	8.802	845	35.2	74.17	46.98	8.8	101.375	15.529	FALSE
i284s2	2142	Cyto-	33.5959	49.5081	0	outside_region	533.452	231.664	9.857	631	26.28	108.88	47.28	9.86	84.688	14.597	FALSE
i284s2	2143	Cyto-	36.1144	74.6905	0	outside_region	496.782	235.299	9.745	632	26.33	101.39	48.02	9.74	92.812	13.25	FALSE
i284s2	2144	Cyto-	12.8876	19.7979	0	glia	590.348	241.579	9.773	765	31.87	120.49	49.31	9.77	42.125	8.36	FALSE
i284s2	2145	Cyto-	39.4447	72.2007	0	outside_region	554.831	246.734	9.722	497	20.7	113.24	50.36	9.72	80.438	13.359	FALSE
i284s2	2146	Cyto-	50.9575	80.4541	0	outside_region	472.839	246.906	9.331	709	29.53	96.51	50.39	9.33	123.5	18.219	FALSE
i284s2	2147	Cyto-	63.0751	72.9314	0	outside_region	507.174	260.877	9.127	786	32.74	103.51	53.24	9.13	147.312	26.999	FALSE
i284s2	2148	Cyto-	34.9033	76.0761	0	outside_region	489.153	258.562	9.332	662	27.57	99.84	52.77	9.33	84.25	12.83	FALSE
i284s2	2149	Cyto-	28.9476	43.779	0	outside_region	586.136	252.85	10.142	472	19.66	119.63	51.61	10.14	81.312	13.722	FALSE
i284s2	2150	borderline	73.7725	116.646	0	glia	549.872	258.003	9.684	576	23.99	112.23	52.66	9.68	171.188	30.127	FALSE
i284s2	2151	Cyto-	48.2575	73.0687	0	outside_region	458.742	260.292	9.802	818	34.07	93.63	53.13	9.8	112.875	18.311	FALSE
i284s2	2152	Cyto-	30.9874	45.7947	0	outside_region	600.266	273.307	10.136	597	24.87	122.51	55.78	10.14	80.438	12.499	FALSE
i284s2	2153	borderline	50.1204	100.19	0	borderline	432.65	284.611	8.214	612	25.49	88.3	58.09	8.21	112	16.136	FALSE
i284s2	2154	Cyto-	28.4585	32.3024	0	outside_region	653.12	281.069	9.531	857	35.7	133.3	57.37	9.53	69.375	11.638	FALSE
i284s2	2155	Cyto-	29.5841	50.5341	0	outside_region	609.171	290.879	8.934	422	17.58	124.33	59.37	8.93	76.625	13.398	FALSE
i284s2	2156	Cyto-	29.2721	41.8187	0	outside_region	657.945	297.868	8.483	325	13.54	134.29	60.79	8.48	69.375	11.436	FALSE
i284s2	2157	Cyto-	25.9291	27.2052	0	outside_region	678.843	300.372	7.933	223	9.29	138.55	61.31	7.93	57.875	11.47	FALSE
i284s2	2158	Cyto-	25.665	24.8638	0	outside_region	688.48	297.373	9.308	373	15.54	140.52	60.69	9.31	61.75	11.708	FALSE
i284s2	2159	Cyto-	51.3206	87.0348	0	outside_region	434.549	301.692	9.543	738	30.74	88.69	61.58	9.54	107.25	20.774	FALSE
i284s2	2160	Cyto-	40.3258	66.3968	0	outside_region	420.592	328.967	9.24	612	25.49	85.84	67.14	9.24	97.062	14.753	FALSE
i284s2	2161	Cyto-	52.6332	87.0602	0	glia	599.586	342.512	9.052	596	24.83	122.38	69.91	9.05	135.375	22.796	FALSE
i284s2	2162	Cyto-	31.9508	23.8902	0	outside_region	715.47	342.032	11.099	436	18.16	146.03	69.81	11.1	69.812	11.771	FALSE
i284s2	2163	Cyto-	38.0334	66.1743	0	outside_region	395.054	355.867	8.528	615	25.62	80.63	72.63	8.53	85.125	14.251	FALSE
i284s2	2164	Cyto-	30.4341	25.9769	0	outside_region	710.252	377.631	8.045	111	4.62	144.96	77.07	8.04	73.188	12.509	FALSE
i284s2	2165	Cyto-	38.8132	58.1249	0	outside_region	340.776	383.256	8.604	863	35.95	69.55	78.22	8.6	84.25	13.577	FALSE
i284s2	2166	Cyto-	32.4533	31.1386	0	outside_region	723.378	381.14	8.711	349	14.54	147.64	77.79	8.71	80.438	12.049	FALSE
i284s2	2167	Cyto-	31.8876	27.6175	0	outside_region	741.855	387.767	9.114	317	13.2	151.41	79.14	9.11	72.812	13.22	FALSE
i284s2	2168	Cyto-	33.7819	25.7443	0	outside_region	753.207	389.193	10.335	564	23.49	153.73	79.43	10.33	85.125	13.161	FALSE
i284s2	2169	Cyto-	34.944	22.4597	0	outside_region	731.311	394.333	9.36	405	16.87	149.26	80.48	9.36	78.375	12.482	FALSE
i284s2	2170	Cyto-	37.8967	39.0915	0	outside_region	374.337	412.516	8.603	609	25.37	76.4	84.19	8.6	85.125	15.661	FALSE
i284s2	2171	Cyto-	22.9458	78.8117	0	outside_region	307.002	423.303	8.995	663	27.62	62.66	86.4	8.99	61.312	10.886	FALSE
i284s2	2172	Cyto-	52.5947	61.6363	0	outside_region	764.952	424.368	8.571	394	16.41	156.13	86.61	8.57	100.062	18.356	FALSE
i284s2	2173	Cyto-	36.4498	25.0911	0	outside_region	741.823	425.475	10.78	600	24.99	151.41	86.84	10.78	84.688	13.482	FALSE
i284s2	2174	Cyto-	38.5512	41.6858	0	outside_region	322.018	427.368	8.51	622	25.91	65.72	87.23	8.51	77.062	13.351	FALSE
i284s2	2175	Cyto-	34.3973	23.0477	0	outside_region	774.037	441.475	7.963	219	9.12	157.98	90.11	7.96	77.5	12.375	FALSE
i284s2	2176	Cyto-	39.3014	45.547	0	outside_region	360.279	444.699	9.341	627	26.12	73.53	90.76	9.34	84.25	14.369	FALSE
i284s2	2177	Cyto-	39.2444	34.236	0	outside_region	380.375	452.958	9.072	526	21.91	77.63	92.45	9.07	91.938	15.337	FALSE
i284s2	2178	Cyto-	78.6822	89.7649	0	glia	288.785	468.891	8.538	643	26.78	58.94	95.7	8.54	170.312	32.113	FALSE
i284s2	2179	Cyto-	37.8342	20.3119	0	outside_region	786.842	485.221	8.719	303	12.62	160.59	99.03	8.72	84.25	13.36	FALSE
i284s2	2180	Cyto-	35.1482	37.3128	0	outside_region	389.093	485.138	9.348	572	23.83	79.41	99.02	9.35	85.125	13.535	FALSE
i284s2	2181	Cyto-	40.9116	31.4588	0	outside_region	362.896	491.149	8.573	511	21.29	74.07	100.24	8.57	88.562	13.445	FALSE
i284s2	2182	Cyto-	41.9692	46.5019	0	outside_region	395.983	496.101	8.228	535	22.28	80.82	101.25	8.23	108.125	15.398	FALSE
i284s2	2183	Cyto-	39.8684	24.5462	0	outside_region	764.093	491.066	8.782	257	10.71	155.95	100.23	8.78	77.062	12.134	FALSE
i284s2	2184	Cyto-	96.2939	72.739	0	outside_region	409.796	500.781	9.594	593	24.7	83.64	102.21	9.59	198.312	34.43	FALSE
i284s2	2185	Cyto-	41.3785	33.525	0	outside_region	383.394	501.725	8.91	480	19.99	78.25	102.4	8.91	133.312	16.055	FALSE
i284s2	2186	Cyto-	122.708	40.0429	0	outside_region	315.231	502.224	8.731	134	5.58	64.34	102.5	8.73	237.688	45.685	FALSE
i284s2	2187	Cyto-	149.015	50.7017	0	outside_region	312.844	508.856	8.024	167	6.96	63.85	103.86	8.02	230.062	28.6	FALSE
i284s2	2188	Cyto-	61.8713	63.2372	0	outside_region	731.706	507.932	9.204	323	13.45	149.34	103.67	9.2	122.625	19.459	FALSE
i284s2	2189	borderline	191.043	132.711	0.0029	borderline	427.922	511.138	9.194	690	28.74	87.34	104.32	9.19	255.938	52.121	FALSE
i284s2	2190	borderline	176.375	137.436	0.0014	borderline	410.141	517.782	8.683	731	30.45	83.71	105.68	8.68	255.938	55.123	FALSE
i284s2	2191	Cyto-	50.8337	35.7117	0	outside_region	780.735	514.587	8.648	230	9.58	159.35	105.03	8.65	111.562	18.543	FALSE
i284s2	2192	Cyto-	40.5302	32.9713	0	outside_region	373.811	514.549	9.428	577	24.03	76.29	105.02	9.43	92.375	14.359	FALSE
i284s2	2193	Cyto-	41.746	35.3118	0	outside_region	788.274	515.732	8.237	190	7.91	160.89	105.26	8.24	88.562	17.847	FALSE
i284s2	2194	Cyto-	49.7579	49.2411	0	outside_region	387.892	512.57	9.67	581	24.2	79.17	104.62	9.67	141.75	18.341	FALSE
i284s2	2195	borderline	177.516	118.811	0.1498	borderline	495.123	521.822	8.939	721	30.03	101.05	106.5	8.94	255.938	58.377	FALSE
i284s2	2196	Cyto-	75.9453	51.8109	0	outside_region	692.757	521.489	8.032	280	11.66	141.39	106.44	8.03	146.875	24.944	FALSE
i284s2	2197	Cyto-	45.8591	32.3894	0	outside_region	797.051	524.987	8.554	469	19.54	162.68	107.15	8.55	111.562	15.714	FALSE
i284s2	2198	Cyto+	174.307	112.434	0.9498	outside_region	320.915	523.316	9.173	757	31.53	65.5	106.81	9.17	255.938	45.104	FALSE
i284s2	2199	Cyto-	30.5829	68.454	0	outside_region	243.632	520.255	9.66	718	29.91	49.73	106.18	9.66	69.812	12.334	FALSE
i284s2	2200	Cyto-	55.7064	53.6961	0	outside_region	696.463	527.154	8.514	175	7.29	142.15	107.59	8.51	146.062	28.046	FALSE
i284s2	2201	Cyto-	37.2649	33.9465	0	outside_region	351.502	528.93	9.251	546	22.74	71.74	107.95	9.25	80.875	12.299	FALSE
i284s2	2202	Cyto+	183.48	125.847	0.717	outside_region	393.513	529.838	8.572	622	25.91	80.32	108.14	8.57	255.938	54.648	FALSE
i284s2	2203	Cyto-	82.4881	43.8594	0	outside_region	784.715	526.94	9.472	466	19.41	160.16	107.55	9.47	178	26.683	FALSE
i284s2	2204	Cyto-	30.3114	49.591	0	outside_region	276.807	526.952	9.086	544	22.66	56.5	107.55	9.09	77.062	12.264	FALSE
i284s2	2205	Cyto-	53.6332	37.9083	0	outside_region	763.142	524.181	9.286	458	19.08	155.76	106.99	9.29	146.438	17.63	FALSE
i284s2	2206	Cyto-	45.6824	59.5529	0	outside_region	677.624	529.97	9.178	540	22.49	138.3	108.17	9.18	108.125	17.585	FALSE
i284s2	2207	Cyto-	34.0053	54.7584	0	outside_region	702.235	534.11	9.489	438	18.24	143.33	109.01	9.49	88.125	13.354	FALSE
i284s2	2208	Cyto-	18.9504	53.3513	0	outside_region	264.318	544.815	8.24	642	26.74	53.95	111.2	8.24	53.625	8.844	FALSE
i284s2	2209	Cyto-	43.4417	23.7401	0	outside_region	801.05	541.22	8.927	482	20.08	163.49	110.46	8.93	92.812	14.865	FALSE
i284s2	2210	Cyto-	44.4735	28.6309	0	outside_region	355.162	542.242	9.356	438	18.24	72.49	110.67	9.36	96.188	15.037	FALSE
i284s2	2211	Cyto-	19.0198	50.1217	0	outside_region	244.88	545.896	8.568	741	30.87	49.98	111.42	8.57	61.75	8.889	FALSE
i284s2	2212	borderline	221.037	113.366	0.0517	borderline	379.528	544.698	9.509	619	25.78	77.46	111.17	9.51	255.938	43.719	FALSE
i284s2	2213	Cyto-	41.2129	24.0367	0	outside_region	784.573	543.687	8.776	482	20.08	160.13	110.97	8.78	95.75	14.767	FALSE
i284s2	2214	Cyto-	45.6936	25.6764	0	outside_region	765.18	549.923	8.518	338	14.08	156.17	112.24	8.52	96.625	16.415	FALSE
i284s2	2215	Cyto-	35.967	47.8241	0.0572	outside_region	322.555	541.264	9.515	542	22.58	65.83	110.47	9.51	96.625	13.432	FALSE
i284s2	2216	Cyto-	11.8791	67.4487	0	outside_region	165.645	553.101	10.006	701	29.2	33.81	112.89	10.01	34.438	6.956	FALSE
i284s2	2217	Cyto-	30.8945	42.0275	0	outside_region	291.648	550.636	9.182	472	19.66	59.53	112.38	9.18	73.625	11.328	FALSE
i284s2	2218	Cyto-	13.8405	75.0545	0.0161	outside_region	133.436	560.999	8.863	809	33.7	27.23	114.5	8.86	49.812	7.879	FALSE
i284s2	2219	Cyto-	78.276	31.1538	0	outside_region	801.005	563.172	8.521	430	17.91	163.49	114.94	8.52	150.75	28.043	FALSE
i284s2	2220	Cyto-	45.3661	33.8133	0	outside_region	308.716	574.515	8.402	518	21.58	63.01	117.26	8.4	100.5	15.976	FALSE
i284s2	2221	Cyto-	72.2492	33.0201	0.0116	outside_region	807.144	575.246	10.112	605	25.2	164.74	117.41	10.11	174.188	26.703	FALSE
i284s2	2222	Cyto-	42.4291	22.9679	0.015	outside_region	804.978	579.513	7.67	267	11.12	164.3	118.28	7.67	93.25	15.213	FALSE
i284s2	2223	Cyto+	177.944	133.944	0.895	outside_region	777.48	578.982	8.085	400	16.66	158.68	118.17	8.08	255.938	46.331	FALSE
i284s2	2224	Cyto+	171.834	135.945	0.949	outside_region	786.312	579.643	8.777	157	6.54	160.49	118.31	8.78	255.938	46.999	FALSE
i284s2	2225	Cyto-	31.5341	56.0748	0.0657	outside_region	255.478	585.382	8.492	502	20.91	52.14	119.48	8.49	69.375	11.783	FALSE
i284s2	2226	Cyto-	23.0531	74.8811	0.0221	outside_region	118.846	584.73	9.733	903	37.61	24.26	119.34	9.73	112.438	14.017	FALSE
i284s2	2227	Cyto-	18.0985	84.4966	0	outside_region	7.755	593.21	9.258	838	34.91	1.58	121.07	9.26	50.25	9.004	FALSE
i284s2	2228	Cyto-	41.8191	36.7928	0	outside_region	291.629	589.583	9.743	588	24.49	59.52	120.33	9.74	100.062	14.971	FALSE
i284s2	2229	Cyto-	48.1548	41.6035	0	outside_region	307.335	588.061	9.067	511	21.29	62.73	120.02	9.07	91.938	15.488	FALSE
i284s2	2230	Cyto-	27.4356	49.642	0	outside_region	150.696	594.671	9.364	907	37.78	30.76	121.37	9.36	65.562	10.81	FALSE
i284s2	2231	Cyto-	29.7232	32.6659	0	outside_region	263.866	598.673	8.963	539	22.45	53.86	122.19	8.96	73.188	11.46	FALSE
i284s2	2232	Cyto+	66.4945	76.422	0.6289	outside_region	816.396	600.513	9.073	776	32.32	166.63	122.56	9.07	146.062	23.563	FALSE
i284s2	2233	Cyto+	69.1701	156.875	0.9129	outside_region	798.663	600.073	9.331	356	14.83	163.01	122.47	9.33	155.438	21.384	FALSE
i284s2	2234	Cyto-	17.0495	86.1895	0	outside_region	5.441	609.545	9.865	864	35.99	1.11	124.41	9.86	73.188	9.783	FALSE
i284s2	2235	Cyto-	14.5384	64.3024	0	outside_region	73.389	604.72	10.525	958	39.9	14.98	123.42	10.52	57.875	8.157	FALSE
i284s2	2236	Cyto-	24.6815	69.7371	0.0656	outside_region	231.996	611.358	8.379	823	34.28	47.35	124.78	8.38	80.875	10.574	FALSE
i284s2	2237	Cyto-	101.849	48.9749	0.0174	outside_region	785.725	605.442	9.749	403	16.79	160.37	123.57	9.75	196.75	31.824	FALSE
i284s2	2238	Cyto-	44.2733	47.9344	0.1503	outside_region	804.474	611.711	8.468	346	14.41	164.19	124.85	8.47	99.625	14.824	FALSE
i284s2	2239	Cyto-	40.1797	61.7756	0.0298	outside_region	339.378	608.569	9.215	503	20.95	69.27	124.21	9.21	100.062	15.482	FALSE
i284s2	2240	Cyto+	38.835	204.952	0.9829	outside_region	162.71	613.87	8.823	818	34.07	33.21	125.29	8.82	96.625	14.759	FALSE
i284s2	2241	Cyto-	24.722	53.617	0	scored	254.976	617.134	8.721	834	34.74	52.04	125.96	8.72	53.625	9.484	TRUE
i284s2	2242	Cyto-	67.994	86.2371	0.1024	glia	350.909	610.366	9.623	674	28.07	71.62	124.58	9.62	158.812	29.641	FALSE
i284s2	2243	Cyto-	42.5252	38.5467	0	scored	297.3	618.203	8.71	483	20.12	60.68	126.18	8.71	85.125	13.78	TRUE
i284s2	2244	Cyto-	105.794	77.8754	0.0459	scored	314.124	620.281	9.141	523	21.78	64.11	126.6	9.14	201.875	31.391	TRUE
i284s2	2245	borderline	140.413	98.4403	0	glia	758.86	625.43	8.593	442	18.41	154.88	127.65	8.59	255.938	48.792	FALSE
i284s2	2246	Cyto-	45.6421	21.1681	0	scored	806.037	623.189	7.998	402	16.74	164.51	127.19	8	96.188	15.068	TRUE
i284s2	2247	Cyto-	22.2789	65.9288	0	outside_region	63.015	624.03	9.941	1078	44.9	12.86	127.36	9.94	66	9.953	FALSE
i284s2	2248	Cyto-	35.4166	87.1415	0.1749	scored	318.146	630.754	9.962	549	22.87	64.93	128.74	9.96	81.75	13.419	TRUE
i284s2	2249	Cyto-	16.1041	66.7077	0	outside_region	50.471	637.38	9.433	866	36.07	10.3	130.09	9.43	54.562	8.286	FALSE
i284s2	2250	Cyto-	31.0766	53.7407	0.0295	scored	297.576	635.837	9.079	509	21.2	60.74	129.77	9.08	65.125	11.505	TRUE
i284s2	2251	borderline	158.053	137.453	0.3125	glia	186.293	643.413	10.117	656	27.32	38.02	131.32	10.12	255.938	66.223	FALSE
i284s2	2252	Cyto-	38.3956	34.9334	0.0077	scored	272.263	648.37	8.5	392	16.33	55.57	132.33	8.5	88.562	13.898	TRUE
i284s2	2253	Cyto-	71.0735	64.7747	0.1791	scored	793.199	642.338	9.134	402	16.74	161.89	131.1	9.13	138.812	22.526	TRUE
i284s2	2254	borderline	18.7526	101.446	0.1725	borderline	143.37	642.01	10.63	713	29.7	29.26	131.03	10.63	61.312	9.276	FALSE
i284s2	2255	Cyto-	45.1712	50.9459	0.4137	scored	804.723	652.551	8.838	394	16.41	164.24	133.19	8.84	96.188	15.688	TRUE
i284s2	2256	Cyto+	34.1529	253.09	0.9762	outside_region	159.59	656.507	9.311	839	34.95	32.57	133.99	9.31	95.062	13.3	FALSE
i284s2	2257	Cyto-	70.7012	36.1923	0.0033	scored	291.925	661.324	8.557	601	25.03	59.58	134.98	8.56	140.125	22.157	TRUE
i284s2	2258	Cyto-	14.3241	69.3365	0	outside_region	16.163	653.07	9.624	898	37.41	3.3	133.29	9.62	49.812	7.781	FALSE
i284s2	2259	Cyto-	37.1478	31.337	0	scored	249.696	664.101	9.57	611	25.45	50.96	135.54	9.57	80.438	12.464	TRUE
i284s2	2260	Cyto-	68.143	34.8887	0	scored	276.701	663.157	8.825	274	11.41	56.47	135.35	8.82	144.375	23.427	TRUE
i284s2	2261	Cyto-	13.388	74.1316	0	outside_region	122.76	667.529	8.475	751	31.28	25.06	136.24	8.47	38.75	7.059	FALSE
i284s2	2262	Cyto-	44.0953	20.5494	0	scored	811.725	665.569	9.336	610	25.41	165.67	135.84	9.34	112.438	18.02	TRUE
i284s2	2263	Cyto-	30.6469	42.4349	0	scored	242.519	673.341	8.172	343	14.29	49.5	137.43	8.17	61.75	11.229	TRUE
i284s2	2264	Cyto-	16.7525	84.0143	0	outside_region	56.85	676.139	9.149	692	28.82	11.6	138	9.15	42.125	8.343	FALSE
i284s2	2265	Cyto-	35.5351	45.2174	0	scored	252.322	678.391	8.439	376	15.66	51.5	138.46	8.44	76.625	12.499	TRUE
i284s2	2266	Cyto-	31.8491	43.9871	0	scored	223.008	687.245	9.167	359	14.95	45.52	140.27	9.17	77.062	12.548	TRUE
i284s2	2267	Cyto-	15.1854	88.9732	0	outside_region	55.198	697.255	8.786	809	33.7	11.27	142.31	8.79	49.812	8.137	FALSE
i284s2	2268	Cyto-	42.4287	35.3012	0	scored	250.745	693.634	9.173	369	15.37	51.18	141.57	9.17	96.625	14.535	TRUE
i284s2	2269	Cyto-	33.9627	17.3188	0	scored	807.883	690.317	8.754	325	13.54	164.89	140.89	8.75	73.188	13.076	TRUE
i284s2	2270	Cyto-	11.5562	73.0205	0	outside_region	29.777	693.483	9.698	946	39.4	6.08	141.54	9.7	38.312	6.472	FALSE
i284s2	2271	Cyto-	34.0715	39.5849	0	scored	219.06	698.154	9.404	599	24.95	44.71	142.49	9.4	81.312	12.607	TRUE
i284s2	2272	Cyto-	30.995	36.018	0	scored	235.438	698.096	8.827	480	19.99	48.05	142.48	8.83	69.375	12.069	TRUE
i284s2	2273	Cyto-	32.45	12.3695	0	scored	812.499	702.686	8.403	395	16.45	165.83	143.42	8.4	92.812	15.01	TRUE
i284s2	2274	Cyto-	32.8822	39.6727	0.0202	scored	300.826	705.08	9.648	742	30.91	61.4	143.91	9.65	96.188	13.115	TRUE
i284s2	2275	borderline	15.3287	94.9744	0	borderline	84.416	705.548	9.842	897	37.36	17.23	144	9.84	57.438	8.03	FALSE
i284s2	2276	Cyto-	17.0238	92.8548	0.0235	outside_region	145.339	698.843	9.736	766	31.91	29.66	142.63	9.74	42.562	8.414	FALSE
i284s2	2277	Cyto-	37.3692	34.9806	0.0202	scored	243.484	710.433	8.481	397	16.54	49.7	145	8.48	84.688	13.638	TRUE
i284s2	2278	Cyto-	11.5163	76.5381	0	outside_region	20.233	707.506	9.521	904	37.66	4.13	144.4	9.52	34.875	6.883	FALSE
i284s2	2279	Cyto-	16.5953	83.7236	0	outside_region	127.612	712.996	8.938	689	28.7	26.05	145.52	8.94	57.438	8.472	FALSE
i284s2	2280	Cyto-	38.8389	90.1169	0.5414	scored	228.99	711.888	9.912	918	38.24	46.74	145.3	9.91	91.938	14.015	TRUE
i284s2	2281	Cyto-	47.6624	71.314	0.3514	scored	272.755	712.427	8.491	424	17.66	55.67	145.41	8.49	97.562	15.189	TRUE
i284s2	2282	borderline	21.3208	135.472	0.0843	borderline	178.563	721.501	8.744	712	29.66	36.44	147.26	8.74	61.312	10.329	FALSE
i284s2	2283	Cyto-	14.7988	84.0192	0	outside_region	6.211	719.855	9.54	942	39.24	1.27	146.92	9.54	42.125	7.678	FALSE
i284s2	2284	Cyto+	213.113	132.157	1	scored	317.149	722.687	8.496	268	11.16	64.73	147.5	8.5	255.938	47.537	TRUE
i284s2	2285	Cyto+	212.067	125.488	1	scored	309.416	721.326	8.267	221	9.21	63.15	147.22	8.27	255.938	48.35	TRUE
i284s2	2286	borderline	19.6174	95.0151	0	borderline	113.096	719.815	9.362	719	29.95	23.08	146.91	9.36	49.812	9.247	FALSE
i284s2	2287	Cyto-	36.1177	72.4289	0.3099	scored	230.039	726.574	8.789	413	17.2	46.95	148.29	8.79	88.562	12.162	TRUE
i284s2	2288	borderline	15.9006	93.1038	0	borderline	76.034	727.598	9.65	820	34.16	15.52	148.5	9.65	96.188	10.411	FALSE
i284s2	2289	Cyto-	42.8003	39.56	0	scored	254.276	727.542	8.922	421	17.54	51.9	148.49	8.92	92.375	14.371	TRUE
i284s2	2290	Cyto-	48.9296	43.8075	0.0635	scored	214.511	731.619	8.791	378	15.75	43.78	149.32	8.79	100.062	15.292	TRUE
i284s2	2291	Cyto-	42.5491	33.4813	0	scored	266.242	731.837	9.304	454	18.91	54.34	149.37	9.3	96.625	15.08	TRUE
i284s2	2292	Cyto-	38.0233	39.1343	0.0344	scored	330.473	733.991	8.977	349	14.54	67.45	149.81	8.98	76.625	14.083	TRUE
i284s2	2293	borderline	15.371	105.441	0	borderline	19.066	727.873	10.079	723	30.12	3.89	148.56	10.08	49.812	7.69	FALSE
i284s2	2294	Cyto-	12.2534	73.8096	0	outside_region	59.223	736.291	9.564	771	32.12	12.09	150.28	9.56	36.25	6.88	FALSE
i284s2	2295	Cyto-	41.7109	64.7817	0.2484	scored	234.71	739.108	9.051	455	18.95	47.9	150.85	9.05	100.062	14.804	TRUE
i284s2	2296	Cyto-	50.4867	28.3586	0.0024	glia	283.175	737.444	9.01	825	34.36	57.8	150.51	9.01	108.562	15.429	FALSE
i284s2	2297	Cyto-	89.2477	44.23	0	scored	797.239	735.432	8.671	435	18.12	162.72	150.1	8.67	166.062	26.742	TRUE
i284s2	2298	Cyto-	40.9101	46.3858	0	scored	202.019	739.23	8.981	474	19.74	41.23	150.88	8.98	89	13.617	TRUE
i284s2	2299	Cyto-	42.6971	43.1307	0	scored	192.869	747.987	9.156	475	19.79	39.36	152.66	9.16	91.938	14.848	TRUE
i284s2	2300	borderline	21.3917	120.807	0.0586	borderline	171.719	748.224	8.821	683	28.45	35.05	152.71	8.82	53.625	9.464	FALSE
i284s2	2301	Cyto-	14.6277	73.1099	0	outside_region	44.372	747.82	9.759	1029	42.86	9.06	152.63	9.76	50.75	7.488	FALSE
i284s2	2302	Cyto-	43.1028	29.9753	0	scored	786.529	746.818	9.246	395	16.45	160.53	152.43	9.25	88.562	16.151	TRUE
i284s2	2303	Cyto-	34.4352	47.4063	0.0884	scored	210.05	750.175	9.22	441	18.37	42.87	153.11	9.22	84.688	12.216	TRUE
i284s2	2304	Cyto-	77.407	65.0411	0	glia	545.608	760.512	8.704	523	21.78	111.36	155.22	8.7	176.375	31.16	FALSE
i284s2	2305	Cyto-	34.5032	42.2604	0	scored	358.448	758.767	9.11	493	20.54	73.16	154.86	9.11	77.5	13.051	TRUE
i284s2	2306	borderline	73.8538	104.137	0	borderline	488.144	765.058	9.421	703	29.28	99.63	156.15	9.42	167.812	32.78	FALSE
i284s2	2307	Cyto-	65.9945	50.7849	0	glia	642.562	766.438	8.965	536	22.33	131.15	156.43	8.96	145.875	28.885	FALSE
i284s2	2308	Cyto-	39.8441	33.9336	0	scored	344.419	767.4	8.616	513	21.37	70.3	156.63	8.62	84.688	13.538	TRUE
i284s2	2309	Cyto-	35.9219	47.66	0	scored	595.1	769.849	8.091	482	20.08	121.46	157.13	8.09	85.125	13.81	TRUE
i284s2	2310	Cyto-	52.8999	44.266	0.1203	scored	778.429	759.135	9.79	557	23.2	158.88	154.94	9.79	116.25	19.013	TRUE
i284s2	2311	Cyto-	80.7453	22.9694	0	glia	96.677	767.133	9.307	616	25.66	19.73	156.57	9.31	197.625	31.79	FALSE
i284s2	2312	Cyto-	42.1654	56.0647	0.1365	scored	210	769.418	8.116	447	18.62	42.86	157.04	8.12	89	14.084	TRUE
i284s2	2313	Cyto-	50.0613	65.043	0	scored	476.288	768.531	8.038	260	10.83	97.21	156.86	8.04	100.938	17.464	TRUE
i284s2	2314	Cyto-	42.7258	35.9087	0.036	scored	268.464	770.581	9.648	750	31.24	54.79	157.28	9.65	104.312	15.9	TRUE
i284s2	2315	Cyto-	42.7619	37.4437	0	scored	655.175	772.072	8.529	594	24.74	133.72	157.58	8.53	100.062	18.283	TRUE
i284s2	2316	Cyto-	27.6877	49.2651	0.0872	scored	769.168	773.927	10.655	1652	68.81	156.99	157.96	10.65	116.25	16.452	TRUE
i284s2	2317	Cyto-	50.6441	39.6191	0.0323	scored	293.985	771.496	9.186	403	16.79	60	157.46	9.19	103.438	16.536	TRUE
i284s2	2318	Cyto-	37.7777	39.6186	0	scored	377.443	778.445	8.939	440	18.33	77.04	158.88	8.94	80.875	13.721	TRUE
i284s2	2319	Cyto-	39.817	33.16	0	scored	503.047	777.545	8.736	277	11.54	102.67	158.7	8.74	97.062	19.626	TRUE
i284s2	2320	Cyto-	40.2954	69.3301	0.3459	scored	241.026	781.828	8.904	344	14.33	49.19	159.57	8.9	100.5	14.434	TRUE
i284s2	2321	Cyto-	37.9983	32.5388	0.0018	scored	344.425	785.085	8.985	544	22.66	70.3	160.24	8.98	96.188	13.399	TRUE
i284s2	2322	Cyto-	41.4782	39.4229	0.1137	scored	313.962	781.926	9.034	475	19.79	64.08	159.59	9.03	104.75	13.841	TRUE
i284s2	2323	Cyto-	38.197	56.1336	0	scored	517.98	777.417	8.691	350	14.58	105.72	158.67	8.69	80.438	13.25	TRUE
i284s2	2324	Cyto-	32.3076	38.289	0.0097	scored	268	782.447	8.916	309	12.87	54.7	159.7	8.92	73.625	11.584	TRUE
i284s2	2325	Cyto-	63.2545	33.75	0	glia	721.64	783.523	8.888	608	25.33	147.29	159.92	8.89	127.312	19.723	FALSE
i284s2	2326	Cyto-	45.7489	64.0952	0.0386	scored	197.392	782.322	9.101	622	25.91	40.29	159.67	9.1	100.938	17.881	TRUE
i284s2	2327	Cyto-	52.8001	29.749	0	scored	358.481	787.71	8.927	449	18.7	73.17	160.77	8.93	107.688	19.052	TRUE
i284s2	2328	Cyto-	36.9858	32.4232	0	scored	489.102	783.497	8.703	501	20.87	99.83	159.91	8.7	77.062	14.554	TRUE
i284s2	2329	Cyto-	77.8492	31.2503	0.0035	scored	744.509	783.185	8.904	574	23.91	151.95	159.85	8.9	151.188	23.107	TRUE
i284s2	2330	Cyto-	45.6848	41.0345	0	scored	260.42	791.866	8.435	469	19.54	53.15	161.62	8.43	100.5	15.574	TRUE
i284s2	2331	Cyto-	43.168	47.2705	0	scored	389.562	783.904	9.434	512	21.33	79.51	159.99	9.43	84.25	14.13	TRUE
i284s2	2332	Cyto-	58.6424	28.6838	0.0732	scored	778.064	793.812	8.515	437	18.2	158.8	162.02	8.51	132.5	18.448	TRUE
i284s2	2333	Cyto-	40.4955	27.458	0	scored	681.449	796.609	8.517	443	18.45	139.08	162.59	8.52	96.188	14.263	TRUE
i284s2	2334	Cyto+	118.015	143.343	1	scored	296.348	793.801	9.38	221	9.21	60.48	162.01	9.38	223.625	33.907	TRUE
i284s2	2335	Cyto-	41.9663	39.4826	0.1021	scored	340.641	800.139	9.949	568	23.66	69.52	163.31	9.95	97.062	15.284	TRUE
i284s2	2336	Cyto-	68.205	34.2586	0.0023	scored	715.209	800.394	8.23	431	17.95	145.97	163.36	8.23	131.125	22.252	TRUE
i284s2	2337	Cyto-	42.8525	29.9974	0.0252	scored	693.087	798.92	8.851	437	18.2	141.46	163.06	8.85	89.438	15.108	TRUE
i284s2	2338	Cyto-	35.9381	54.3302	0.023	scored	407.172	800.211	9.462	435	18.12	83.1	163.32	9.46	80.438	13.309	TRUE
i284s2	2339	Cyto+	97.608	97.8482	1	scored	742.858	802.616	8.719	576	23.99	151.62	163.81	8.72	189.938	31.659	TRUE
i284s2	2340	Cyto-	49.441	75.5435	0.2656	scored	433.078	804.228	9.315	448	18.66	88.39	164.14	9.31	202.75	31.775	TRUE
i284s2	2341	Cyto-	38.4903	35.4121	0	scored	654.5	803.26	8.734	308	12.83	133.58	163.95	8.73	77.5	14.668	TRUE
i284s2	2342	Cyto-	28.4739	24.7385	0.0056	glia	228.932	804.749	9.364	354	14.75	46.73	164.25	9.36	96.188	13.647	FALSE
i284s2	2343	Cyto-	65.3041	51.3511	0	scored	326.041	807.581	8.253	217	9.04	66.54	164.83	8.25	123.938	20.571	TRUE
i284s2	2344	Cyto-	41.0398	41.757	0.1142	scored	311.368	810.043	8.426	394	16.41	63.55	165.33	8.43	104.312	13.464	TRUE
i284s2	2345	Cyto-	44.183	23.4933	0.013	scored	759.281	809.868	8.553	463	19.29	154.97	165.29	8.55	92.375	14.62	TRUE
i284s2	2346	Cyto-	35.1448	33.0497	0.004	scored	342.738	812.046	8.37	503	20.95	69.95	165.74	8.37	80.875	12.622	TRUE
i284s2	2347	Cyto-	44.5324	36.98	0	scored	639.341	804.758	9.197	422	17.58	130.49	164.25	9.2	96.188	15.516	TRUE
i284s2	2348	Cyto-	37.8874	42.9889	0.0465	scored	391.977	814.211	8.78	559	23.28	80	166.18	8.78	92.375	13.381	TRUE
i284s2	2349	Cyto-	35.873	70.2511	0.3061	scored	298.318	811.577	9.111	343	14.29	60.89	165.64	9.11	76.625	12.873	TRUE
i284s2	2350	Cyto-	123.086	30.8255	0	glia	723.45	813.841	9.348	491	20.45	147.66	166.1	9.35	232.062	28.108	FALSE
i284s2	2351	Cyto-	41.0305	47.8828	0.166	scored	291.521	817.174	8.477	482	20.08	59.5	166.79	8.48	96.188	14.311	TRUE
i284s2	2352	Cyto-	55.3445	40.7441	0.1359	scored	670.321	815.141	8.833	390	16.24	136.81	166.37	8.83	131.562	20.708	TRUE
i284s2	2353	Cyto-	59.0243	23.6566	0	scored	773.803	811.803	9.084	417	17.37	157.93	165.69	9.08	119.188	17.84	TRUE
i284s2	2354	Cyto-	44.096	37.342	0.0219	scored	619.663	820.103	8.79	457	19.04	126.47	167.38	8.79	92.375	14.53	TRUE
i284s2	2355	Cyto-	70.9625	48.9197	0.0034	scored	419.27	818.593	9.691	582	24.24	85.57	167.07	9.69	147.812	24.167	TRUE
i284s2	2356	Cyto-	38.5574	32.7137	0.0042	scored	330.405	821.232	9.255	474	19.74	67.44	167.61	9.25	84.25	14.237	TRUE
i284s2	2357	Cyto-	42.8718	35.495	0.0436	scored	754.124	826.14	9.083	436	18.16	153.92	168.62	9.08	88.125	14.93	TRUE
i284s2	2358	Cyto-	41.6242	57.9263	0.0652	scored	398.261	830.597	8.352	491	20.45	81.29	169.52	8.35	84.688	13.861	TRUE
i284s2	2359	Cyto-	51.3689	26.0179	0	scored	783.252	829.321	8.581	496	20.66	159.86	169.26	8.58	116.25	18.162	TRUE
i284s2	2360	Cyto-	45.1727	40.9079	0.0647	scored	310.517	824.731	9.039	464	19.33	63.38	168.33	9.04	92.375	15.638	TRUE
i284s2	2361	Cyto-	37.5211	49.8336	0.0043	scored	412.004	828.276	8.799	468	19.49	84.09	169.05	8.8	80.875	13.188	TRUE
i284s2	2362	Cyto-	128.898	69.7653	0.4175	glia	599.359	830.834	9.253	891	37.11	122.33	169.57	9.25	255.938	43.934	FALSE
i284s2	2363	Cyto-	31.3849	28.0797	0.0264	scored	334.809	833.477	8.541	455	18.95	68.33	170.11	8.54	77.062	12.471	TRUE
i284s2	2364	Cyto-	57.9162	36.118	0	scored	474.024	837.279	9.168	537	22.37	96.75	170.89	9.17	126.875	19.497	TRUE
i284s2	2365	Cyto-	33.0237	32.8335	0	scored	393.464	842.548	8.426	502	20.91	80.31	171.96	8.43	80.875	13.845	TRUE
i284s2	2366	Cyto-	124.365	55.8712	0.0309	glia	598.337	843.304	10.918	1228	51.15	122.12	172.12	10.92	255.938	48.111	FALSE
i284s2	2367	Cyto-	32.009	22.8528	0	scored	406.992	846.986	8.778	369	15.37	83.07	172.87	8.78	65.125	12.25	TRUE
i284s2	2368	Cyto-	52.9263	29.6468	0.0144	scored	680.326	846.83	8.781	347	14.45	138.85	172.84	8.78	107.688	18.489	TRUE
i284s2	2369	Cyto-	37.6668	24.1251	0	scored	439.057	848.49	8.825	510	21.24	89.61	173.18	8.82	89	15.889	TRUE
i284s2	2370	Cyto-	40.4325	16.3446	0	scored	761.612	849.349	8.804	438	18.24	155.45	173.35	8.8	88.562	16.008	TRUE
i284s2	2371	Cyto-	40.9293	24.9554	0.0366	scored	650.698	859.767	8.778	437	18.2	132.81	175.48	8.78	88.562	13.955	TRUE
i284s2	2372	Cyto-	44.6096	28.2039	0.0359	scored	742.48	854.622	9.098	502	20.91	151.54	174.43	9.1	97.5	16.06	TRUE
i284s2	2373	Cyto-	41.9651	29.9108	0.0072	scored	622.86	862.53	8.502	558	23.24	127.13	176.04	8.5	96.625	15.136	TRUE
i284s2	2374	Cyto+	63.3631	72.5141	0.998	scored	719.075	862.792	8.871	495	20.62	146.76	176.1	8.87	142.188	22.604	TRUE
i284s2	2375	Cyto-	34.7546	20.9592	0.0185	scored	638.056	868.059	8.643	594	24.74	130.23	177.17	8.64	72.812	13.563	TRUE
i284s2	2376	Cyto-	14.7249	50.5568	0	outside_region	432.997	8.061	12.26	1244	51.82	88.37	1.65	12.26	45.938	8.016	FALSE
i284s2	2377	Cyto-	18.914	63.3082	0	outside_region	405.921	3.762	11.354	404	16.83	82.85	0.77	11.35	49.812	10.322	FALSE
i284s2	2378	Cyto-	20.3575	74.7173	0	outside_region	335.653	9.323	9.985	730	30.41	68.51	1.9	9.98	57.875	10.252	FALSE
i284s2	2379	Cyto-	13.6703	58.1701	0	outside_region	426.161	13.56	10.084	716	29.82	86.98	2.77	10.08	42.125	7.476	FALSE
i284s2	2380	borderline	88.3644	156.217	0	glia	230.582	13.693	10.449	479	19.95	47.06	2.79	10.45	190.812	35.088	FALSE
i284s2	2381	Cyto-	15.6466	51.5059	0	outside_region	442.199	27.31	11.199	1531	63.77	90.25	5.57	11.2	46.375	8.069	FALSE
i284s2	2382	Cyto-	19.1963	67.2154	0	outside_region	322.899	34.115	10.128	936	38.99	65.9	6.96	10.13	54.062	9.261	FALSE
i284s2	2383	Cyto-	14.9139	58.486	0	outside_region	421.723	35.001	9.978	788	32.82	86.07	7.14	9.98	45.938	8.215	FALSE
i284s2	2384	Cyto-	14.6223	61.8482	0	outside_region	405.293	36.353	9.523	754	31.41	82.72	7.42	9.52	46.375	8.176	FALSE
i284s2	2385	borderline	60.0044	122.126	0	borderline	280.07	60.54	10.063	1044	43.49	57.16	12.36	10.06	163.125	19.892	FALSE
i284s2	2386	borderline	18.6018	128.321	0.166	borderline	389.861	69.152	9.48	771	32.12	79.57	14.11	9.48	49.812	8.998	FALSE
i284s2	2387	borderline	60.8406	98.6297	0	borderline	340.849	69.425	10.286	1088	45.32	69.57	14.17	10.29	113.25	17.363	FALSE
i284s2	2388	borderline	29.4437	107.238	0	borderline	404.862	70.373	10.433	829	34.53	82.63	14.36	10.43	73.188	12.389	FALSE
i284s2	2389	Cyto-	52.4023	82.6744	0	outside_region	407.209	101.965	9.962	962	40.07	83.11	20.81	9.96	108.562	16.652	FALSE
i284s2	2390	Cyto+	54.645	186.048	0.6101	outside_region	456.538	114.253	10.168	613	25.53	93.18	23.32	10.17	111.125	17.875	FALSE
i284s2	2391	Cyto-	110.967	73.2101	0	outside_region	346.025	117.538	9.378	119	4.96	70.62	23.99	9.38	173.75	27.226	FALSE
i284s2	2392	borderline	63.767	186.385	0.0614	borderline	439.558	118.778	10.35	717	29.87	89.71	24.24	10.35	135.812	20.451	FALSE
i284s2	2393	Cyto+	67.3776	253.584	0.7741	outside_region	475.417	129.561	10.005	925	38.53	97.03	26.44	10	148.188	23.518	FALSE
i284s2	2394	borderline	32.7306	155.569	0.2219	borderline	311.921	133.22	10.705	1059	44.11	63.66	27.19	10.7	77.938	12.772	FALSE
i284s2	2395	Cyto+	45.036	243.677	0.994	outside_region	385.077	137.91	9.896	833	34.7	78.59	28.15	9.9	114.938	16.351	FALSE
i284s2	2396	Cyto+	61.7385	254.75	0.9991	outside_region	338.829	155.146	9.556	1091	45.44	69.15	31.67	9.56	143.062	21.662	FALSE
i284s2	2397	Cyto-	35.4945	91.2639	0.0014	outside_region	369.083	172.452	10.665	725	30.2	75.33	35.2	10.66	69.812	12.382	FALSE
i284s2	2398	borderline	36.6406	108.378	0.1971	borderline	342.271	194.021	10.057	771	32.12	69.86	39.6	10.06	255.938	25.313	FALSE
i284s2	2399	borderline	22.3394	130.501	0	borderline	486.119	199.45	10.553	806	33.57	99.22	40.71	10.55	53.625	9.87	FALSE
i284s2	2400	Cyto+	55.7742	255.743	0.6987	outside_region	428.916	218.383	10.47	843	35.11	87.54	44.57	10.47	116.25	17.134	FALSE
i284s2	2401	borderline	40.3626	165.973	0.0023	borderline	453.102	212.463	11.014	859	35.78	92.48	43.36	11.01	201	23.166	FALSE
i284s2	2402	Cyto-	34.3039	68.0347	0	outside_region	526.694	219.603	12.274	1252	52.15	107.5	44.82	12.27	80.875	13.756	FALSE
i284s2	2403	Cyto-	48.5076	77.9503	0	outside_region	480.757	226.397	10.862	818	34.07	98.12	46.21	10.86	100.5	17.806	FALSE
i284s2	2404	Cyto-	35.5484	77.2686	0	outside_region	534.026	247.516	9.932	704	29.32	108.99	50.52	9.93	116.25	18.748	FALSE
i284s2	2405	Cyto-	44.9001	65.6947	0	outside_region	518.643	241.793	10.835	667	27.78	105.86	49.35	10.83	100.062	15.98	FALSE
i284s2	2406	Cyto-	29.4427	37.1264	0	outside_region	597.102	255.766	10.839	627	26.12	121.87	52.2	10.84	89	13.012	FALSE
i284s2	2407	borderline	53.0024	100.5	0.0022	borderline	425.673	268.125	10.096	449	18.7	86.88	54.72	10.1	104.75	17.415	FALSE
i284s2	2408	Cyto-	42.2153	64.07	0	outside_region	466.285	268.748	10.568	583	24.28	95.17	54.85	10.57	96.625	15.341	FALSE
i284s2	2409	Cyto-	29.4357	44.1688	0	outside_region	621.977	283.904	9.847	177	7.37	126.95	57.94	9.85	61.312	10.85	FALSE
i284s2	2410	Cyto-	24.6137	34.2766	0	outside_region	662.352	288.911	9.22	327	13.62	135.19	58.97	9.22	54.5	9.422	FALSE
i284s2	2411	Cyto-	27.7537	63.5218	0	outside_region	624.5	289.016	10.113	186	7.75	127.46	58.99	10.11	57.438	10.953	FALSE
i284s2	2412	Cyto-	25.1971	23.9289	0	outside_region	678.567	289.355	9.956	386	16.08	138.5	59.06	9.96	74.062	11.711	FALSE
i284s2	2413	Cyto-	26.5451	22.5729	0	outside_region	701.622	306.233	10.701	498	20.74	143.2	62.5	10.7	62.625	10.754	FALSE
i284s2	2414	Cyto-	30.1963	35.6264	0	outside_region	683.441	317.072	10.643	347	14.45	139.49	64.71	10.64	65.562	12.395	FALSE
i284s2	2415	Cyto-	67.5725	78.0868	0	glia	360.089	322.913	10.258	380	15.83	73.49	65.91	10.26	155.438	26.306	FALSE
i284s2	2416	Cyto-	28.7828	26.3586	0	outside_region	689.776	329.848	10.161	335	13.95	140.78	67.32	10.16	68.938	11.346	FALSE
i284s2	2417	Cyto-	26.649	33.66	0	outside_region	693.751	342.222	9.604	409	17.04	141.59	69.85	9.6	77.062	11.472	FALSE
i284s2	2418	Cyto-	46.1141	56.388	0	outside_region	385.098	342.497	10.262	745	31.03	78.6	69.9	10.26	99.625	16.246	FALSE
i284s2	2419	Cyto-	41.6554	58.6779	0	outside_region	401.631	339.032	10.449	566	23.58	81.97	69.2	10.45	104.312	16.095	FALSE
i284s2	2420	Cyto-	53.8646	52.4733	0	outside_region	353.701	353.958	10.242	645	26.87	72.19	72.24	10.24	131.125	19.725	FALSE
i284s2	2421	Cyto-	33.1704	29.9704	0	outside_region	704.424	358.483	10.392	406	16.91	143.77	73.17	10.39	76.625	13.021	FALSE
i284s2	2422	Cyto-	51.228	47.8052	0	outside_region	396.522	366.08	10.282	628	26.16	80.93	74.72	10.28	108.562	20.144	FALSE
i284s2	2423	Cyto-	31.8844	27.2493	0	outside_region	705.751	374.819	9.449	265	11.04	144.04	76.5	9.45	61.75	11.593	FALSE
i284s2	2424	Cyto-	32.7012	33.9021	0	outside_region	740.145	373.131	10.031	351	14.62	151.06	76.16	10.03	73.625	12.168	FALSE
i284s2	2425	Cyto-	28.6245	41.8243	0	outside_region	706.612	388.782	9.512	371	15.45	144.22	79.35	9.51	65.562	12.216	FALSE
i284s2	2426	Cyto-	43.327	44.9633	0	outside_region	352.603	394.029	9.486	584	24.33	71.97	80.42	9.49	108.25	15.699	FALSE
i284s2	2427	Cyto-	58.7448	45.1273	0	outside_region	393.939	400.125	9.505	578	24.08	80.4	81.67	9.5	123.5	20.794	FALSE
i284s2	2428	Cyto-	38.7403	28.1937	0	outside_region	758.382	402.476	9.66	456	18.99	154.79	82.15	9.66	92.375	14.302	FALSE
i284s2	2429	Cyto-	31.9853	27.0636	0	outside_region	717.606	397.435	10.135	170	7.08	146.46	81.12	10.13	66	11.649	FALSE
i284s2	2430	Cyto-	36.7086	29.0888	0	outside_region	724.842	404.925	10.754	495	20.62	147.94	82.65	10.75	77.062	13.141	FALSE
i284s2	2431	Cyto-	44.9529	46.8136	0	outside_region	743.735	402.679	11.638	729	30.37	151.8	82.19	11.64	104.312	16.3	FALSE
i284s2	2432	Cyto-	86.3377	86.5712	0	glia	714.284	416.642	9.411	380	15.83	145.79	85.04	9.41	174.625	26.493	FALSE
i284s2	2433	Cyto-	36.6379	23.4167	0	outside_region	751.736	430.955	9.814	382	15.91	153.43	87.96	9.81	77.062	12.898	FALSE
i284s2	2434	Cyto-	36.7085	32.7878	0	outside_region	726.165	435.962	11.012	690	28.74	148.21	88.98	11.01	107.688	14.217	FALSE
i284s2	2435	Cyto-	32.6667	23.3038	0	outside_region	776.173	433.525	9.757	301	12.54	158.42	88.48	9.76	80.875	11.915	FALSE
i284s2	2436	Cyto-	36.7592	25.9122	0	outside_region	758.199	437.213	10.059	136	5.66	154.75	89.24	10.06	69.812	12.749	FALSE
i284s2	2437	Cyto-	34.748	42.2637	0	outside_region	380.821	425.515	10.535	641	26.7	77.73	86.85	10.53	92.812	14.704	FALSE
i284s2	2438	Cyto-	36.6041	38.1621	0	outside_region	337.822	438.819	9.939	669	27.87	68.95	89.56	9.94	92.812	13.429	FALSE
i284s2	2439	Cyto-	36.2236	25.8778	0	outside_region	763.033	439.71	9.474	272	11.33	155.74	89.74	9.47	77.062	13.996	FALSE
i284s2	2440	Cyto-	37.0288	23.1023	0	outside_region	783.287	450.519	10.549	763	31.78	159.87	91.95	10.55	77.938	13.394	FALSE
i284s2	2441	Cyto-	39.6336	20.3367	0	outside_region	739.493	449.101	10.347	357	14.87	150.93	91.66	10.35	88.125	13.641	FALSE
i284s2	2442	Cyto-	36.3699	20.3731	0	outside_region	770.727	456.617	8.839	355	14.79	157.31	93.2	8.84	91.938	13.677	FALSE
i284s2	2443	Cyto-	37.3146	29.2179	0	outside_region	737.884	465.936	10.009	327	13.62	150.6	95.1	10.01	81.312	13.763	FALSE
i284s2	2444	Cyto-	41.0853	17.4309	0	outside_region	774.702	471.877	9.729	332	13.83	158.12	96.31	9.73	85.562	13.993	FALSE
i284s2	2445	Cyto-	38.2935	22.076	0	outside_region	785.492	468.47	12.015	1109	46.19	160.32	95.61	12.01	91.938	13.168	FALSE
i284s2	2446	Cyto-	47.1927	28.6896	0	outside_region	746.504	479.113	9.339	274	11.41	152.36	97.79	9.34	103.875	15.213	FALSE
i284s2	2447	Cyto-	62.2595	39.5461	0	outside_region	339.057	479.796	9.951	668	27.82	69.2	97.93	9.95	238.562	28.31	FALSE
i284s2	2448	Cyto-	43.8801	30.0577	0	outside_region	756.445	483.689	11.307	861	35.86	154.39	98.72	11.31	91.312	15.147	FALSE
i284s2	2449	Cyto-	33.0738	40.4786	0	outside_region	737.196	483.643	10.422	403	16.79	150.46	98.71	10.42	92.375	14.155	FALSE
i284s2	2450	Cyto-	36.5757	19.0003	0	outside_region	795.424	484.483	9.859	375	15.62	162.35	98.88	9.86	77.938	13.955	FALSE
i284s2	2451	Cyto-	36.8929	29.6548	0	outside_region	780.032	494.508	9.603	126	5.25	159.2	100.93	9.6	68.938	12.405	FALSE
i284s2	2452	Cyto-	34.0023	31.7733	0	outside_region	348.944	498.034	9.489	464	19.33	71.22	101.65	9.49	92.375	12.202	FALSE
i284s2	2453	Cyto-	39.7548	26.1026	0	outside_region	789.805	501.095	10.494	631	26.28	161.2	102.27	10.49	81.312	13.707	FALSE
i284s2	2454	borderline	36.1937	94.8879	0	borderline	730.889	496.621	9.828	314	13.08	149.17	101.36	9.83	85.125	13.629	FALSE
i284s2	2455	Cyto-	68.4865	89.2544	0	outside_region	752.779	506.461	9.433	425	17.7	153.64	103.37	9.43	130.688	23.728	FALSE
i284s2	2456	Cyto-	45.2992	31.0858	0	outside_region	369.654	502.78	10.961	558	23.24	75.45	102.62	10.96	97.5	15.585	FALSE
i284s2	2457	Cyto-	40.0622	26.7737	0	outside_region	803.977	510.329	9.575	428	17.83	164.09	104.16	9.57	89.438	14.732	FALSE
i284s2	2458	Cyto-	36.4611	50.7376	0.0671	outside_region	338.873	514.823	9.725	581	24.2	69.16	105.08	9.72	80.875	13.161	FALSE
i284s2	2459	Cyto-	42.5168	48.6146	0	outside_region	295.416	517.559	9.421	596	24.83	60.29	105.63	9.42	112.875	15.265	FALSE
i284s2	2460	Cyto-	46.6572	51.2543	0	outside_region	710.32	520.861	10.511	409	17.04	144.98	106.31	10.51	112	17.844	FALSE
i284s2	2461	Cyto-	39.6178	41.7072	0	outside_region	725.084	530.369	9.742	407	16.95	147.99	108.25	9.74	88.562	14.357	FALSE
i284s2	2462	Cyto-	92.8735	44.5154	0	outside_region	754.724	533.552	9.921	406	16.91	154.04	108.9	9.92	185.688	26.933	FALSE
i284s2	2463	Cyto-	93.7636	38.0516	0	outside_region	770.623	530.224	10.756	499	20.79	157.28	108.22	10.76	174.625	26.956	FALSE
i284s2	2464	Cyto-	91.2994	40.2486	0	outside_region	767.76	539.965	9.437	229	9.54	156.7	110.21	9.44	152.5	19.956	FALSE
i284s2	2465	Cyto-	64.7507	39.8746	0	outside_region	365.481	541.949	10.044	528	21.99	74.59	110.61	10.04	189.5	27.27	FALSE
i284s2	2466	Cyto-	42.4497	31.837	0	outside_region	337.391	547.04	10.336	599	24.95	68.86	111.65	10.34	103.875	14.333	FALSE
i284s2	2467	Cyto-	34.7605	39.6466	0	outside_region	269.898	558.934	9.451	588	24.49	55.09	114.08	9.45	72.812	12.141	FALSE
i284s2	2468	Cyto-	40.3458	30.6015	0	outside_region	321.572	558.519	9.633	547	22.78	65.63	113.99	9.63	80.875	14.082	FALSE
i284s2	2469	Cyto-	34.3186	29.9511	0	outside_region	306.513	555.547	10.177	519	21.62	62.56	113.39	10.18	91.938	13.06	FALSE
i284s2	2470	Cyto-	74.2314	43.2384	0	outside_region	752.316	555.741	9.786	421	17.54	153.55	113.43	9.79	155	26.349	FALSE
i284s2	2471	Cyto-	98.5175	58.4965	0	outside_region	357.688	560.534	10.051	564	23.49	73	114.4	10.05	196.312	26.766	FALSE
i284s2	2472	Cyto-	35.2736	31.5421	0	outside_region	296.11	565.535	9.195	471	19.62	60.44	115.43	9.19	76.625	11.949	FALSE
i284s2	2473	Cyto-	52.754	42.7838	0.0364	outside_region	792.894	564	10.404	577	24.03	161.83	115.11	10.4	108.562	16.064	FALSE
i284s2	2474	Cyto+	255.938	114.253	0.9433	outside_region	220.943	565.534	9.949	335	13.95	45.09	115.43	9.95	255.938	0	FALSE
i284s2	2475	Cyto-	38.1162	37.7446	0	outside_region	245.064	561.273	10.311	483	20.12	50.02	114.56	10.31	92.375	14.07	FALSE
i284s2	2476	borderline	255.784	109.96	0.5571	borderline	215.274	571.839	10.188	639	26.62	43.94	116.71	10.19	255.938	2.292	FALSE
i284s2	2477	Cyto-	35.8374	37.8006	0	outside_region	278.101	562.65	11.132	592	24.66	56.76	114.84	11.13	80.438	12.607	FALSE
i284s2	2478	Cyto+	158.654	213.097	0.8873	outside_region	364.546	581.085	9.626	754	31.41	74.4	118.6	9.63	255.938	40.299	FALSE
i284s2	2479	Cyto-	29.8629	36.8993	0	outside_region	269.038	580.818	10.455	604	25.16	54.91	118.54	10.45	73.625	11.34	FALSE
i284s2	2480	Cyto-	48.7887	36.5527	0	outside_region	334.5	580.654	10.797	572	23.83	68.27	118.51	10.8	100.938	15.133	FALSE
i284s2	2481	Cyto-	44.7453	28.7225	0	outside_region	815.093	586.522	10.668	738	30.74	166.36	119.71	10.67	123.938	16.452	FALSE
i284s2	2482	Cyto-	53.2976	44.3831	0.089	outside_region	801.501	589.213	9.363	427	17.79	163.59	120.26	9.36	112.875	16.677	FALSE
i284s2	2483	Cyto-	15.0286	63.3959	0	outside_region	128.665	596.887	9.725	654	27.24	26.26	121.82	9.72	42.562	7.808	FALSE
i284s2	2484	Cyto-	17.4798	62.9919	0	outside_region	101.422	595.293	10.467	883	36.78	20.7	121.5	10.47	54.938	8.863	FALSE
i284s2	2485	Cyto+	46.979	155.839	0.7374	outside_region	200.525	600.539	10.663	811	33.78	40.93	122.57	10.66	107.688	17.016	FALSE
i284s2	2486	Cyto-	35.0582	45.0995	0.0061	outside_region	274.123	610.853	10.074	651	27.12	55.95	124.68	10.07	68.938	12.159	FALSE
i284s2	2487	Cyto-	37.7705	26.1189	0.0407	scored	818.767	613.217	9.182	369	15.37	167.11	125.16	9.18	95.75	16.158	TRUE
i284s2	2488	Cyto-	35.1753	39.4374	0.0266	scored	286.224	612.306	11.008	527	21.95	58.42	124.97	11.01	72.812	12.498	TRUE
i284s2	2489	Cyto-	48.8899	27.7966	0	scored	794.527	621.291	9.829	457	19.04	162.16	126.81	9.83	97.5	16.376	TRUE
i284s2	2490	Cyto-	18.1338	86.5401	0.0056	outside_region	21.545	631.022	10.904	896	37.32	4.4	128.79	10.9	80.875	10.855	FALSE
i284s2	2491	Cyto-	13.8699	75.2673	0	outside_region	87.774	643.98	10.325	962	40.07	17.91	131.44	10.32	45.938	7.702	FALSE
i284s2	2492	Cyto-	25.0664	86.8552	0.0403	scored	212.404	639.249	10.188	918	38.24	43.35	130.47	10.19	73.188	12.008	TRUE
i284s2	2493	borderline	24.5428	109.656	0.3892	borderline	241.965	642.045	10.381	817	34.03	49.39	131.04	10.38	69.375	10.06	FALSE
i284s2	2494	Cyto-	35.2522	39.1266	0.1003	scored	282.797	646.383	9.714	399	16.62	57.72	131.93	9.71	81.75	13.042	TRUE
i284s2	2495	borderline	19.4069	97.6146	0	borderline	106.26	646.948	10.212	1129	47.03	21.69	132.04	10.21	53.625	9.284	FALSE
i284s2	2496	Cyto+	58.6262	252.292	0.9978	scored	194.372	659.646	9.933	922	38.4	39.67	134.63	9.93	199.312	25.74	TRUE
i284s2	2497	Cyto-	30.9872	52.807	0.0072	scored	241.143	659.89	9.721	419	17.45	49.22	134.68	9.72	76.625	12.41	TRUE
i284s2	2498	Cyto-	17.8115	67.4425	0.0015	outside_region	139.121	663.649	9.302	653	27.2	28.39	135.45	9.3	46.375	8.278	FALSE
i284s2	2499	Cyto-	34.7755	33.7947	0	scored	265.416	658.22	9.698	341	14.2	54.17	134.34	9.7	72.812	12.289	TRUE
i284s2	2500	Cyto-	28.9804	49.828	0	scored	234.829	670.636	10.087	404	16.83	47.93	136.88	10.09	65.562	11.976	TRUE
i284s2	2501	Cyto-	14.8678	85.3333	0	outside_region	13.377	672.907	10.089	1053	43.86	2.73	137.34	10.09	45.938	7.849	FALSE
i284s2	2502	Cyto-	16.953	80.6508	0	outside_region	29.371	668.773	10.925	1104	45.99	5.99	136.5	10.92	57.438	8.412	FALSE
i284s2	2503	borderline	25.2527	111.861	0.0408	borderline	175.04	676.955	9.935	759	31.62	35.73	138.17	9.93	61.312	10.357	FALSE
i284s2	2504	Cyto-	61.6948	29.3479	0	scored	273.286	670.576	9.308	224	9.33	55.78	136.86	9.31	123.938	23.79	TRUE
i284s2	2505	Cyto-	15.077	78.0685	0	outside_region	76.778	679.43	10.355	834	34.74	15.67	138.67	10.35	49.812	7.932	FALSE
i284s2	2506	Cyto-	16.124	69.2631	0	outside_region	125.691	679.063	10.739	748	31.16	25.65	138.6	10.74	50.25	7.895	FALSE
i284s2	2507	Cyto+	43.6925	98.9666	0.6789	scored	286.207	678.711	10.248	464	19.33	58.41	138.52	10.25	97.062	15.458	TRUE
i284s2	2508	Cyto-	17.2649	80.2394	0	outside_region	94.973	686.776	10.221	852	35.49	19.38	140.17	10.22	55.375	8.552	FALSE
i284s2	2509	Cyto-	14.5489	85.7036	0	outside_region	69.408	695.049	9.972	916	38.15	14.17	141.86	9.97	45.938	7.627	FALSE
i284s2	2510	Cyto-	16.365	74.1419	0	outside_region	2.431	693.553	9.814	311	12.95	0.5	141.55	9.81	42.125	8.434	FALSE
i284s2	2511	borderline	16.0022	97.9808	0	borderline	47.802	688.798	11.422	939	39.11	9.76	140.58	11.42	46.375	8.173	FALSE
i284s2	2512	Cyto-	17.4619	81.8349	0	outside_region	110.285	698.046	10.243	692	28.82	22.51	142.47	10.24	42.562	8.532	FALSE
i284s2	2513	Cyto-	39.472	61.1286	0.224	scored	283.276	702.162	10.078	500	20.83	57.82	143.31	10.08	104.75	14.435	TRUE
i284s2	2514	Cyto+	42.3909	250.19	1	outside_region	166.002	697.408	10.523	858	35.74	33.88	142.34	10.52	100.938	17.504	FALSE
i284s2	2515	Cyto-	50.0509	51.0874	0	scored	256.138	705.671	9.964	414	17.24	52.28	144.03	9.96	103.438	15.928	TRUE
i284s2	2516	borderline	17.6246	104.156	0.0102	borderline	181.528	709.98	10.333	589	24.53	37.05	144.91	10.33	49.812	8.748	FALSE
i284s2	2517	Cyto+	45.6707	171.591	1	scored	219.092	718.228	9.544	360	15	44.72	146.59	9.54	92.375	14.779	TRUE
i284s2	2518	Cyto-	17.1399	79.9729	0	outside_region	144.385	716.773	10.119	546	22.74	29.47	146.29	10.12	42.562	7.95	FALSE
i284s2	2519	Cyto-	44.7689	44.9759	0.1069	glia	294.968	723.321	10.151	496	20.66	60.2	147.63	10.15	92.812	14.104	FALSE
i284s2	2520	Cyto-	34.3287	71.0925	0.2175	scored	209.57	724.508	10.632	400	16.66	42.77	147.87	10.63	77.062	12.54	TRUE
i284s2	2521	Cyto-	42.2304	49.8174	0.0757	scored	241.608	723.986	9.922	370	15.41	49.31	147.77	9.92	100.938	15.303	TRUE
i284s2	2522	borderline	19.4965	93.6925	0	borderline	124.432	728.354	11.041	588	24.49	25.4	148.66	11.04	49.812	8.752	FALSE
i284s2	2523	Cyto-	24.0331	82.926	0	outside_region	97.214	733.253	10.44	888	36.99	19.84	149.66	10.44	100.938	13.446	FALSE
i284s2	2524	borderline	21.4499	101.469	0.0395	borderline	150.037	736.755	9.787	784	32.66	30.62	150.37	9.79	58.75	9.824	FALSE
i284s2	2525	Cyto-	44.2475	36.3246	0.1129	scored	810.541	741.97	10.212	434	18.08	165.43	151.44	10.21	96.188	14.457	TRUE
i284s2	2526	borderline	18.2236	118.045	0.0127	borderline	135	745.808	10.123	710	29.57	27.55	152.22	10.12	57.875	8.884	FALSE
i284s2	2527	Cyto-	49.55	36.4706	0	scored	297.071	745.828	9.122	466	19.41	60.63	152.22	9.12	107.688	16.234	TRUE
i284s2	2528	Cyto-	65.6478	63.268	0	outside_region	90.984	751.303	9.735	1051	43.78	18.57	153.34	9.73	255.938	51.902	FALSE
i284s2	2529	Cyto-	37.077	38.2369	0	scored	257.531	746.162	9.715	414	17.24	52.56	152.29	9.71	92.375	13.367	TRUE
i284s2	2530	Cyto-	48.9388	69.3659	0.287	scored	306.283	748.249	10.424	446	18.58	62.51	152.72	10.42	255.938	33.592	TRUE
i284s2	2531	Cyto-	47.8081	52.6363	0.4748	scored	814.955	756.064	9.599	674	28.07	166.33	154.31	9.6	136.688	22.335	TRUE
i284s2	2532	Cyto-	15.6971	73.3026	0	outside_region	66.582	753.885	10.222	1004	41.82	13.59	153.87	10.22	45.938	8.548	FALSE
i284s2	2533	Cyto-	68.5674	36.2101	0.1195	scored	797.779	754.202	9.515	435	18.12	162.83	153.93	9.51	143.062	23.663	TRUE
i284s2	2534	Cyto-	65.1265	61.6073	0.1532	scored	246.579	755.597	9.738	568	23.66	50.33	154.22	9.74	140.125	20.992	TRUE
i284s2	2535	Cyto-	32.9689	80.865	0.0188	scored	186.357	760.344	9.523	532	22.16	38.04	155.19	9.52	68.938	12.403	TRUE
i284s2	2536	Cyto-	48.3927	40.0357	0	scored	304.859	764.873	9.461	545	22.7	62.22	156.11	9.46	135.375	15.502	TRUE
i284s2	2537	Cyto-	27.9079	66.5062	0	scored	428.676	765.27	9.27	463	19.29	87.49	156.19	9.27	77.5	12.987	TRUE
i284s2	2538	Cyto-	38.326	47.1816	0.0847	scored	229.247	769.949	9.724	413	17.2	46.79	157.15	9.72	77.062	12.642	TRUE
i284s2	2539	Cyto-	38.0897	52.5882	0	scored	527.189	768.752	10.321	545	22.7	107.6	156.9	10.32	100.062	14.97	TRUE
i284s2	2540	Cyto-	37.7064	53.5565	0	scored	607.011	773.752	9.191	456	18.99	123.89	157.92	9.19	91.938	14.673	TRUE
i284s2	2541	Cyto+	46.0869	177.45	1	scored	254.095	774.045	9.621	441	18.37	51.86	157.98	9.62	89	14.07	TRUE
i284s2	2542	Cyto-	46.1416	32.5051	0	scored	355.393	773.856	9.711	478	19.91	72.54	157.94	9.71	89.438	16.554	TRUE
i284s2	2543	Cyto-	49.7088	44.2681	0	scored	626.75	779.054	9.283	579	24.12	127.92	159	9.28	149.875	19.834	TRUE
i284s2	2544	Cyto-	37.7571	33.9148	0	scored	593.348	781.465	9.159	396	16.49	121.1	159.5	9.16	101.375	15.036	TRUE
i284s2	2545	Cyto-	41.6857	30.5201	0	scored	506.617	783.371	11.122	582	24.24	103.4	159.89	11.12	100.938	16.021	TRUE
i284s2	2546	Cyto-	51.9676	36.9161	0.0269	scored	214.795	778.2	10.521	409	17.04	43.84	158.83	10.52	109	16.195	TRUE
i284s2	2547	Cyto-	43.3853	55.437	0.0137	glia	444.174	784.623	9.616	656	27.32	90.66	160.14	9.62	189.5	25.855	FALSE
i284s2	2548	Cyto-	44.1307	27.7043	0	scored	530.076	782.971	9.881	447	18.62	108.19	159.8	9.88	100.938	15.664	TRUE
i284s2	2549	Cyto-	63.8615	60.2648	0.1901	scored	331.444	779.587	10.333	426	17.74	67.65	159.11	10.33	175.5	27.438	TRUE
i284s2	2550	Cyto-	46.1879	36.8532	0	scored	553.441	788.428	9.402	594	24.74	112.96	160.92	9.4	103.875	17.734	TRUE
i284s2	2551	Cyto-	39.7337	60.84	0.4456	scored	281.676	788.503	10.023	487	20.29	57.49	160.93	10.02	92.812	15.256	TRUE
i284s2	2552	Cyto+	122.808	130.901	1	scored	304.35	793.947	9.356	340	14.16	62.12	162.04	9.36	218.938	33.575	TRUE
i284s2	2553	Cyto-	12.8455	30.1516	0	scored	506.315	798.832	11.044	1128	46.99	103.34	163.04	11.04	54.062	8.025	TRUE
i284s2	2554	Cyto-	37.7367	37.6213	0	scored	670.096	800.324	10.153	522	21.74	136.77	163.35	10.15	100.5	15.107	TRUE
i284s2	2555	Cyto-	87.3547	71.7009	0.4882	scored	729.106	796.384	9.769	424	17.66	148.81	162.54	9.77	185.688	32.84	TRUE
i284s2	2556	Cyto-	40.0519	33.3146	0.0206	scored	272.508	800.956	9.789	388	16.16	55.62	163.48	9.79	84.688	13.635	TRUE
i284s2	2557	Cyto-	27.7946	25.7165	0	scored	453.966	802.342	9.683	564	23.49	92.65	163.76	9.68	69.812	13.146	TRUE
i284s2	2558	Cyto-	50.4917	25.8842	0.0041	scored	791.054	799.44	10.312	484	20.16	161.45	163.17	10.31	101.812	15.54	TRUE
i284s2	2559	Cyto-	42.7752	29.9348	0.0175	scored	258.491	802.289	9.368	114	4.75	52.76	163.75	9.37	72.812	13.067	TRUE
i284s2	2560	Cyto-	47.4432	60.6908	0.3872	scored	286.43	802.315	10.372	470	19.58	58.46	163.75	10.37	100.5	15.919	TRUE
i284s2	2561	Cyto-	39.9158	37.2129	0.1465	scored	261.259	810.18	9.228	355	14.79	53.32	165.36	9.23	99.625	16.44	TRUE
i284s2	2562	Cyto-	50.5206	45.432	0.0949	scored	607.063	813.09	9.32	590	24.58	123.9	165.95	9.32	105.188	15.7	TRUE
i284s2	2563	Cyto+	59.6191	88.5241	0.8738	scored	697.783	812.298	9.321	642	26.74	142.42	165.79	9.32	120.062	20.611	TRUE
i284s2	2564	Cyto-	170.419	22.5005	0	glia	583.92	808.08	10.027	377	15.7	119.18	164.93	10.03	255.938	54.052	FALSE
i284s2	2565	Cyto-	121.096	23.4693	0	glia	573.43	812.201	11.002	593	24.7	117.04	165.77	11	250.438	34.459	FALSE
i284s2	2566	Cyto-	77.8364	30.7892	0.0295	scored	798.876	812.273	10.247	611	25.45	163.05	165.78	10.25	169	23.625	TRUE
i284s2	2567	Cyto-	127.82	39.3218	0.0532	glia	716.163	820.634	9.76	1052	43.82	146.17	167.49	9.76	255.938	44.117	FALSE
i284s2	2568	Cyto-	42.2255	34.6942	0	scored	369.427	812.842	10.136	316	13.16	75.4	165.9	10.14	84.25	14.466	TRUE
i284s2	2569	Cyto-	53.0936	35.4182	0.0427	scored	331.672	808.737	11.171	609	25.37	67.69	165.06	11.17	115.375	16.732	TRUE
i284s2	2570	Cyto-	50.37	44.1785	0.2339	scored	312.568	817.56	11	389	16.2	63.8	166.86	11	119.188	17.849	TRUE
i284s2	2571	Cyto-	73.8413	28.4532	0	scored	588.798	820.542	10.209	465	19.37	120.17	167.47	10.21	223.25	34.775	TRUE
i284s2	2572	Cyto-	49.66	34.8302	0.0021	scored	631.463	826.176	9.367	477	19.87	128.88	168.62	9.37	108.125	18.883	TRUE
i284s2	2573	Cyto-	51.9421	27.2441	0	scored	492.279	827.447	9.823	434	18.08	100.47	168.88	9.82	108.125	19.657	TRUE
i284s2	2574	Cyto+	60.246	129.675	0.9982	scored	348.199	825.675	10.604	563	23.45	71.07	168.52	10.6	135.875	21.335	TRUE
i284s2	2575	Cyto-	52.9495	64.6452	0.5406	scored	391.083	832.742	11.971	923	38.45	79.82	169.96	11.97	131.562	20.269	TRUE
i284s2	2576	Cyto-	68.3252	40.658	0.0194	glia	643.61	822.216	10.124	515	21.45	131.36	167.81	10.12	153.812	25.148	FALSE
i284s2	2577	Cyto-	39.8838	32.8935	0	scored	379.518	830.34	9.408	382	15.91	77.46	169.47	9.41	85.125	13.53	TRUE
i284s2	2578	Cyto-	50.9788	23.9729	0	scored	457.071	823.186	10.184	678	28.24	93.29	168.01	10.18	108.562	18.295	TRUE
i284s2	2579	Cyto-	51.734	49.0164	0.131	scored	654.842	827.586	10.177	481	20.04	133.65	168.91	10.18	113.25	16.918	TRUE
i284s2	2580	Cyto-	60.4365	23.9563	0.0063	scored	691.374	834.808	9.038	479	19.95	141.11	170.38	9.04	116.25	18.779	TRUE
i284s2	2581	Cyto-	36.9881	31.8679	0.0024	scored	365.957	829.582	10.51	416	17.33	74.69	169.32	10.51	77.062	13.449	TRUE
i284s2	2582	Cyto-	58.6745	34.9388	0.0259	scored	738.617	829.121	10.939	928	38.65	150.75	169.22	10.94	146.062	20.753	TRUE
i284s2	2583	Cyto-	40.8445	34.5169	0	scored	424.589	836.319	9.949	389	16.2	86.66	170.69	9.95	89	14.804	TRUE
i284s2	2584	Cyto+	61.1885	63.9969	0.732	scored	638.006	838.292	9.99	500	20.83	130.22	171.1	9.99	123.062	20.974	TRUE
i284s2	2585	Cyto-	42.3396	21.9971	0	scored	763.197	835.608	9.875	457	19.04	155.77	170.55	9.87	89	15.049	TRUE
i284s2	2586	Cyto-	34.8096	28.5342	0	scored	380.959	843.951	9.348	469	19.54	77.75	172.25	9.35	85.562	14.87	TRUE
i284s2	2587	Cyto+	57.295	128.12	1	scored	355.635	841.715	10.312	449	18.7	72.59	171.79	10.31	115.812	18.636	TRUE
i284s2	2588	Cyto-	43.9235	45.0404	0.2318	scored	666.041	842.893	10.05	535	22.28	135.94	172.03	10.05	116.688	16.446	TRUE
i284s2	2589	Cyto-	36.0655	46.2266	0.2614	scored	366.06	842.146	11.571	616	25.66	74.71	171.88	11.57	96.188	13.819	TRUE
i284s2	2590	Cyto-	45.8658	25.3878	0	scored	416.849	842.902	9.996	470	19.58	85.08	172.04	10	109.938	16.701	TRUE
i284s2	2591	Cyto-	41.6434	40.9308	0.1996	scored	652.291	844.557	9.364	506	21.08	133.13	172.37	9.36	84.688	14.839	TRUE
i284s2	2592	Cyto-	44.2969	24.0577	0	scored	687.624	851.313	10.199	482	20.08	140.34	173.75	10.2	95.75	15.273	TRUE
i284s2	2593	Cyto-	26.5171	21.0391	0	scored	412.095	853.647	9.389	190	7.91	84.11	174.23	9.39	57.438	12.091	TRUE
i284s2	2594	Cyto-	58.0491	29.2292	0	scored	668.633	854.852	9.555	411	17.12	136.47	174.48	9.55	111.125	19.523	TRUE
i284s2	2595	Cyto-	55.1484	33.5181	0.1062	scored	722.069	852.412	10.758	480	19.99	147.37	173.98	10.76	119.625	18.488	TRUE
i284s2	2596	Cyto-	86.4191	37.1979	0.0432	scored	702.032	854.201	10.002	463	19.29	143.28	174.34	10	169.875	26.993	TRUE
i284s2	2597	Cyto-	43.0229	26.5763	0.0128	scored	699.051	865.983	9.53	470	19.58	142.68	176.75	9.53	92.812	15.501	TRUE
i284s2	2598	Cyto-	14.0327	61.1688	0	outside_region	414.817	12.449	12.69	748	31.16	84.66	2.54	12.69	39.188	7.457	FALSE
i284s2	2599	Cyto-	22.076	90.1861	0	outside_region	386.119	20.909	11.265	733	30.53	78.81	4.27	11.26	61.312	10.07	FALSE
i284s2	2600	Cyto-	43.8494	53.1175	0	outside_region	290.445	30.86	11.533	871	36.28	59.28	6.3	11.53	100.5	14.606	FALSE
i284s2	2601	Cyto-	18.7461	91.1627	0.038	outside_region	382.234	39.26	10.635	736	30.66	78.01	8.01	10.63	53.625	9.51	FALSE
i284s2	2602	Cyto-	16.3797	53.045	0	outside_region	438.062	43.425	11.247	741	30.87	89.41	8.86	11.25	46.375	7.909	FALSE
i284s2	2603	borderline	23.9843	107.549	0	borderline	409.847	51.893	11.432	861	35.86	83.65	10.59	11.43	69.375	10.619	FALSE
i284s2	2604	Cyto-	15.9307	69.0697	0	outside_region	428.639	58.378	11.138	836	34.82	87.49	11.91	11.14	42.562	8.235	FALSE
i284s2	2605	borderline	31.5412	144.479	0.1338	borderline	369.696	60.148	11.12	822	34.24	75.45	12.28	11.12	69.812	12.217	FALSE
i284s2	2606	Cyto-	38.7003	88.1539	0	outside_region	298.631	70.138	11.531	1121	46.69	60.95	14.32	11.53	93.25	13.11	FALSE
i284s2	2607	borderline	35.2867	104.016	0.0011	borderline	419.539	81.494	12.394	927	38.61	85.63	16.63	12.39	127.75	19.464	FALSE
i284s2	2608	Cyto+	49.0584	236.826	0.9828	outside_region	455.331	80.357	12.178	1045	43.53	92.93	16.4	12.18	116.688	18.71	FALSE
i284s2	2609	Cyto-	44.4278	87.3934	0.0495	outside_region	322.602	89.221	11.161	849	35.36	65.84	18.21	11.16	103.875	17.162	FALSE
i284s2	2610	borderline	64.4919	188.852	0.3385	borderline	438.296	99.622	11.305	845	35.2	89.46	20.33	11.3	134.125	20.729	FALSE
i284s2	2611	Cyto+	41.8384	254.157	1	outside_region	395.243	126.714	11.687	860	35.82	80.67	25.86	11.69	112.812	16.936	FALSE
i284s2	2612	borderline	35.3603	128.718	0.2205	borderline	413.313	132.819	11.347	780	32.49	84.36	27.11	11.35	100.938	13.261	FALSE
i284s2	2613	Cyto+	81.5702	253.717	0.9473	outside_region	478.456	141.326	11.62	911	37.95	97.65	28.84	11.62	170.75	30.186	FALSE
i284s2	2614	borderline	61.2655	193.701	0.3573	borderline	453.702	148.667	11.291	820	34.16	92.6	30.34	11.29	119.188	19.442	FALSE
i284s2	2615	borderline	29.7344	95.3103	0.0028	borderline	367.828	151.616	10.703	716	29.82	75.07	30.94	10.7	73.188	11.998	FALSE
i284s2	2616	Cyto-	23.782	83.0886	0	outside_region	405.784	168.225	10.842	741	30.87	82.82	34.33	10.84	65.125	10.018	FALSE
i284s2	2617	borderline	30.9543	112.059	0.2018	borderline	350.851	173.183	11.38	887	36.95	71.61	35.35	11.38	81.312	12.077	FALSE
i284s2	2618	borderline	42.6789	93.2449	0	borderline	428.446	174.558	11.124	877	36.53	87.45	35.63	11.12	222.375	24.469	FALSE
i284s2	2619	borderline	21.9718	109.054	0	borderline	484.449	182.452	11.481	927	38.61	98.88	37.24	11.48	62.125	9.973	FALSE
i284s2	2620	borderline	32.4258	129.994	0.1356	borderline	442.788	190.52	10.343	612	25.49	90.37	38.89	10.34	73.625	12.492	FALSE
i284s2	2621	borderline	25.6413	101.541	0.0799	borderline	387.043	197.641	10.736	788	32.82	79	40.34	10.74	54.062	10.242	FALSE
i284s2	2622	borderline	29.7635	142.879	0.2671	borderline	408.157	200.281	10.773	644	26.83	83.3	40.88	10.77	69.375	11.297	FALSE
i284s2	2623	borderline	21.7633	126.926	0	borderline	500.338	202.377	11.858	867	36.11	102.12	41.31	11.86	57.438	9.719	FALSE
i284s2	2624	borderline	86.4673	150.549	0.1798	glia	342.535	215.09	10.839	623	25.95	69.91	43.9	10.84	214.25	33.259	FALSE
i284s2	2625	Cyto-	29.8072	86.4836	0	outside_region	510.481	214.283	12.463	903	37.61	104.19	43.74	12.46	72.812	12.58	FALSE
i284s2	2626	borderline	32.6425	126.914	0	borderline	488.56	215.247	12.643	791	32.95	99.72	43.93	12.64	207.875	17.933	FALSE
i284s2	2627	Cyto-	31.702	77.6217	0	outside_region	515.08	229.221	10.608	475	19.79	105.13	46.78	10.61	80.875	12.07	FALSE
i284s2	2628	borderline	65.5975	101.569	0	borderline	451.87	239.102	10.994	793	33.03	92.23	48.8	10.99	132	21.302	FALSE
i284s2	2629	Cyto-	31.6255	58.4395	0	outside_region	549.276	229.642	13.438	1583	65.94	112.11	46.87	13.44	88.125	13.666	FALSE
i284s2	2630	Cyto-	38.9816	76.3455	0	outside_region	484.501	246.254	11.316	749	31.2	98.89	50.26	11.32	92.375	15.077	FALSE
i284s2	2631	borderline	137.445	245.699	0.2543	borderline	380.727	245.037	11.807	1097	45.69	77.71	50.01	11.81	255.938	40.656	FALSE
i284s2	2632	Cyto-	43.2144	71.1655	0	outside_region	499.641	251.131	11.029	616	25.66	101.98	51.26	11.03	99.625	15.719	FALSE
i284s2	2633	borderline	72.7154	114.036	0	glia	360.693	251.087	11.798	446	18.58	73.62	51.25	11.8	167.375	29.227	FALSE
i284s2	2634	Cyto-	57.4801	84.7587	0	glia	574.702	252.768	11.522	439	18.29	117.3	51.59	11.52	127.75	20.74	FALSE
i284s2	2635	Cyto-	29.161	37.2531	0	outside_region	612.129	264.746	11.155	568	23.66	124.94	54.03	11.15	66	12.188	FALSE
i284s2	2636	Cyto-	48.6044	60.8127	0	outside_region	445.319	281.279	11.129	739	30.78	90.89	57.41	11.13	112.438	17.895	FALSE
i284s2	2637	Cyto-	29.8432	49.2065	0	outside_region	609.916	283.401	11.274	431	17.95	124.48	57.84	11.27	84.25	12.805	FALSE
i284s2	2638	Cyto-	60.3953	83.1982	0	outside_region	419.499	294.594	10.986	739	30.78	85.62	60.13	10.99	123.062	18.731	FALSE
i284s2	2639	Cyto-	22.6977	21.4652	0	outside_region	693.226	292.528	11.607	318	13.25	141.49	59.7	11.61	57.438	9.505	FALSE
i284s2	2640	Cyto-	29.715	34.5711	0	outside_region	666.746	299.55	10.655	307	12.79	136.08	61.14	10.65	69.375	12.361	FALSE
i284s2	2641	Cyto-	33.3179	34.4121	0	outside_region	676.542	304.865	10.516	347	14.45	138.08	62.22	10.52	88.562	12.678	FALSE
i284s2	2642	Cyto-	27.052	24.2908	0	outside_region	715.493	328.402	10.314	363	15.12	146.03	67.03	10.31	73.188	11.679	FALSE
i284s2	2643	Cyto-	31.9743	29.6835	0	outside_region	701.662	331.466	10.351	328	13.66	143.21	67.65	10.35	68.938	11.861	FALSE
i284s2	2644	Cyto-	28.254	16.5599	0	outside_region	736.249	350.24	10.441	358	14.91	150.27	71.48	10.44	66.438	11.876	FALSE
i284s2	2645	Cyto-	40.7435	46.2605	0	outside_region	381.46	362.568	11.292	583	24.28	77.86	74	11.29	95.75	14.706	FALSE
i284s2	2646	Cyto-	30.9945	24.336	0	outside_region	747.283	362.777	10.986	364	15.16	152.52	74.04	10.99	77.062	12.487	FALSE
i284s2	2647	Cyto-	32.6585	36.9942	0	outside_region	708.255	369.325	11.775	369	15.37	144.55	75.38	11.77	89	13.358	FALSE
i284s2	2648	Cyto-	33.6466	24.42	0	outside_region	731.778	380.839	10.855	428	17.83	149.36	77.73	10.85	88.562	12.627	FALSE
i284s2	2649	Cyto-	40.1899	41.7657	0	outside_region	379.178	394.874	10.504	651	27.12	77.39	80.59	10.5	84.688	14.835	FALSE
i284s2	2650	Cyto-	41.2941	52.7633	0	outside_region	752.852	414.475	10.795	244	10.16	153.66	84.59	10.79	91.938	15.982	FALSE
i284s2	2651	Cyto-	34.952	25.0086	0	outside_region	774.506	418.225	11.381	449	18.7	158.08	85.36	11.38	91.938	13.869	FALSE
i284s2	2652	Cyto-	65.4297	48.0005	0	outside_region	317.784	454.299	10.195	723	30.12	64.86	92.72	10.19	145.312	22.516	FALSE
i284s2	2653	Cyto-	37.7336	23.5173	0	outside_region	730.458	455.407	10.921	354	14.75	149.09	92.95	10.92	85.562	13.779	FALSE
i284s2	2654	Cyto-	72.5971	73.3408	0	outside_region	282.569	466.48	11.492	736	30.66	57.67	95.21	11.49	150.75	20.283	FALSE
i284s2	2655	Cyto-	38.3286	33.1447	0	outside_region	353.894	464.378	10.637	556	23.16	72.23	94.78	10.64	83.188	13.511	FALSE
i284s2	2656	Cyto-	42.172	20.7654	0	outside_region	763.81	460.697	10.991	422	17.58	155.89	94.03	10.99	92.375	13.703	FALSE
i284s2	2657	Cyto-	51.8068	39.3741	0	outside_region	324.684	472.813	10.068	605	25.2	66.27	96.5	10.07	121	19.269	FALSE
i284s2	2658	Cyto-	37.082	43.4269	0	outside_region	379.594	471.059	11.277	596	24.83	77.48	96.14	11.28	89	14.862	FALSE
i284s2	2659	Cyto-	37.9322	37.7264	0	outside_region	363.759	474.643	10.486	498	20.74	74.24	96.87	10.49	84.25	12.526	FALSE
i284s2	2660	Cyto-	38.2846	32.0866	0	outside_region	350.876	481.351	11.075	573	23.87	71.61	98.24	11.07	89	14.296	FALSE
i284s2	2661	Cyto-	45.8073	36.1728	0	outside_region	772.94	488.721	11.386	619	25.78	157.76	99.75	11.39	96.188	16.228	FALSE
i284s2	2662	Cyto-	57.0186	49.5469	0	outside_region	285.038	486.977	10.934	639	26.62	58.18	99.39	10.93	119.625	20.812	FALSE
i284s2	2663	Cyto-	35.3319	26.0437	0	outside_region	786.396	490.103	11.53	389	16.2	160.5	100.03	11.53	69.375	12.092	FALSE
i284s2	2664	Cyto-	35.5034	21.6233	0	outside_region	804.164	494.871	10.556	372	15.5	164.13	101	10.56	80.875	13.909	FALSE
i284s2	2665	Cyto-	45.31	53.2306	0	outside_region	762.975	496.79	11.115	357	14.87	155.72	101.39	11.11	84.688	13.652	FALSE
i284s2	2666	Cyto-	40.6695	32.4255	0	outside_region	774.776	505.682	10.043	371	15.45	158.13	103.21	10.04	124.812	14.867	FALSE
i284s2	2667	Cyto-	41.3734	71.0411	0	outside_region	263.645	508.913	11.277	792	32.99	53.81	103.87	11.28	96.188	15.049	FALSE
i284s2	2668	Cyto-	40.9542	28.2627	0	outside_region	351.354	512.295	10.973	562	23.41	71.71	104.56	10.97	88.125	13.767	FALSE
i284s2	2669	Cyto-	41.3441	45.9003	0	outside_region	766.412	513.732	10.718	400	16.66	156.42	104.85	10.72	108.562	15.124	FALSE
i284s2	2670	Cyto-	49.0725	44.7965	0	outside_region	745.521	518.316	10.092	380	15.83	152.16	105.79	10.09	99.438	14.451	FALSE
i284s2	2671	Cyto-	41.8538	42.4078	0	outside_region	732.108	522.808	10.394	406	16.91	149.42	106.71	10.39	103.875	14.497	FALSE
i284s2	2672	borderline	197.899	134.688	0.3549	borderline	462.805	524.907	10.645	665	27.7	94.46	107.13	10.64	255.938	58.642	FALSE
i284s2	2673	Cyto-	16.7276	53.0894	0	outside_region	225.118	524.551	10.671	709	29.53	45.95	107.06	10.67	53.625	9.028	FALSE
i284s2	2674	Cyto-	68.9991	67.4191	0	glia	630.639	527.479	10.934	499	20.79	128.71	107.66	10.93	147.812	28.236	FALSE
i284s2	2675	Cyto-	56.3146	40.666	0.0085	outside_region	362.122	526.612	11.533	469	19.54	73.91	107.48	11.53	133.375	18.683	FALSE
i284s2	2676	Cyto-	48.3116	39.5714	0.0078	outside_region	335.292	527.064	11.287	513	21.37	68.43	107.57	11.29	123.062	17.268	FALSE
i284s2	2677	Cyto-	37.0455	38.7538	0	outside_region	301.913	526.009	11.301	549	22.87	61.62	107.36	11.3	76.625	12.967	FALSE
i284s2	2678	Cyto-	56.2715	27.7003	0	outside_region	795.9	532.878	11.091	460	19.16	162.44	108.76	11.09	115.375	17.903	FALSE
i284s2	2679	Cyto-	38.3031	37.82	0	outside_region	265.975	531.249	11.555	631	26.28	54.29	108.43	11.55	100.062	13.596	FALSE
i284s2	2680	Cyto-	30.941	38.0717	0	outside_region	278.45	545.878	10.566	449	18.7	56.83	111.41	10.57	69.375	11.741	FALSE
i284s2	2681	Cyto-	35.6485	55.5687	0	outside_region	206.698	547.153	10.794	771	32.12	42.19	111.67	10.79	84.25	13.037	FALSE
i284s2	2682	Cyto-	45.4158	27.1429	0	outside_region	805.717	551.709	10.035	371	15.45	164.45	112.6	10.03	101.375	14.344	FALSE
i284s2	2683	Cyto-	35.5652	41.4797	0	outside_region	258.237	551.113	11.494	575	23.95	52.71	112.48	11.49	73.625	12.837	FALSE
i284s2	2684	Cyto-	70.9315	55.8895	0	outside_region	779.115	559.393	10.366	563	23.45	159.02	114.17	10.37	136.25	21.594	FALSE
i284s2	2685	Cyto-	36.7144	23.6988	0.0218	outside_region	815.443	556.847	11.47	413	17.2	166.43	113.65	11.47	81.312	13.279	FALSE
i284s2	2686	Cyto-	47.6047	40.1526	0	outside_region	336.574	563.925	10.917	575	23.95	68.69	115.1	10.92	109	15.265	FALSE
i284s2	2687	Cyto-	12.1849	49.2543	0	outside_region	153.498	570.096	11.479	741	30.87	31.33	116.36	11.48	45.938	7.003	FALSE
i284s2	2688	Cyto-	48.2878	35.5458	0	outside_region	324.412	572.412	10.355	422	17.58	66.21	116.83	10.35	100.062	15.618	FALSE
i284s2	2689	Cyto-	13.4046	53.171	0	outside_region	138.549	573.71	10.771	699	29.12	28.28	117.09	10.77	42.125	7.395	FALSE
i284s2	2690	Cyto-	52.9375	57.4735	0	outside_region	771.731	572.134	11.132	417	17.37	157.51	116.77	11.13	115.812	20.705	FALSE
i284s2	2691	Cyto-	15.8389	60.3963	0	outside_region	167.772	580.336	11.53	857	35.7	34.24	118.45	11.53	42.125	8.141	FALSE
i284s2	2692	borderline	82.0573	110.228	0.2417	borderline	789.008	581.567	10.775	120	5	161.04	118.7	10.77	166.938	24.801	FALSE
i284s2	2693	Cyto+	135.007	120.526	0.8829	outside_region	345.981	590.593	11.054	700	29.16	70.61	120.54	11.05	255.938	42.988	FALSE
i284s2	2694	Cyto-	55.1384	57.2474	0.0196	outside_region	783.645	593.061	10.316	358	14.91	159.94	121.04	10.32	115.812	19.195	FALSE
i284s2	2695	Cyto-	46.6954	36.0032	0	outside_region	299.562	601.532	11.049	633	26.37	61.14	122.77	11.05	104.75	16.113	FALSE
i284s2	2696	Cyto-	51.347	44.0037	0	outside_region	315.296	607.128	11.737	1106	46.07	64.35	123.91	11.74	147.812	17.734	FALSE
i284s2	2697	Cyto-	22.7597	67.7283	0	outside_region	49.987	606.428	12.23	1209	50.36	10.2	123.77	12.23	57.875	10.171	FALSE
i284s2	2698	Cyto-	38.8818	19.7388	0	glia	830.794	608.652	11.12	451	18.79	169.57	124.23	11.12	80.438	14.973	FALSE
i284s2	2699	Cyto-	16.1682	64.46	0	outside_region	121.135	610.338	11.223	843	35.11	24.72	124.57	11.22	45.938	8.372	FALSE
i284s2	2700	Cyto-	20.0651	83.9288	0.0528	outside_region	15.509	615.076	12.838	1022	42.57	3.17	125.54	12.84	80.875	11.964	FALSE
i284s2	2701	borderline	100.653	99.1053	0.3917	borderline	325.841	615.744	11.072	628	26.16	66.5	125.67	11.07	186.562	30.068	FALSE
i284s2	2702	Cyto-	35.5667	47.5245	0	scored	784.588	617.383	11.248	415	17.29	160.13	126.01	11.25	89.875	14.361	TRUE
i284s2	2703	Cyto-	19.2995	89.2016	0.0125	outside_region	142.027	624.052	11.71	878	36.57	28.99	127.37	11.71	57.875	8.773	FALSE
i284s2	2704	Cyto-	45.584	24.8213	0	scored	810.347	623.267	10.598	495	20.62	165.39	127.21	10.6	92.812	14.552	TRUE
i284s2	2705	Cyto-	24.2153	69.1763	0.0233	scored	230.369	625.725	10.873	731	30.45	47.02	127.71	10.87	70.25	10.498	TRUE
i284s2	2706	Cyto-	16.0733	87.5133	0	outside_region	2.557	626.634	10.892	325	13.54	0.52	127.9	10.89	38.75	8.306	FALSE
i284s2	2707	Cyto+	133.283	89.1289	1	scored	283.321	628.037	10.086	162	6.75	57.83	128.18	10.09	255.938	50.519	TRUE
i284s2	2708	Cyto-	47.1724	28.2902	0	scored	801.664	633.619	10.311	431	17.95	163.62	129.32	10.31	96.188	15.694	TRUE
i284s2	2709	Cyto-	13.5292	62.7586	0	outside_region	37.906	630.709	11.857	943	39.28	7.74	128.73	11.86	49.812	7.42	FALSE
i284s2	2710	Cyto-	41.718	29.0061	0.0116	scored	822.032	634.264	10.558	432	17.99	167.78	129.45	10.56	80.875	14.668	TRUE
i284s2	2711	Cyto-	13.0469	64.1837	0	outside_region	124.531	633.497	11.46	765	31.87	25.42	129.3	11.46	45.938	7.668	FALSE
i284s2	2712	Cyto+	172.412	84.3779	1	scored	274.866	631.615	11.422	545	22.7	56.1	128.91	11.42	255.938	32.817	TRUE
i284s2	2713	Cyto-	60.5665	53.9299	0	scored	788.728	633.038	11.027	372	15.5	160.98	129.2	11.03	127.75	19.336	TRUE
i284s2	2714	Cyto-	71.4896	83.5977	0.0573	scored	303.319	645.816	10.848	593	24.7	61.91	131.81	10.85	142.188	24.289	TRUE
i284s2	2715	Cyto-	30.5607	44.1106	0	scored	257.899	645.39	10.815	670	27.91	52.64	131.72	10.81	72.812	11.221	TRUE
i284s2	2716	Cyto-	16.6765	82.8267	0	outside_region	38.567	653.602	10.788	1074	44.74	7.87	133.4	10.79	53.625	8.236	FALSE
i284s2	2717	Cyto-	17.4659	71.2462	0	outside_region	123.271	653.856	11.629	943	39.28	25.16	133.45	11.63	54.5	9.075	FALSE
i284s2	2718	Cyto-	16.1651	40.4007	0	scored	796.136	657.054	11.066	411	17.12	162.49	134.1	11.07	45.938	8.892	TRUE
i284s2	2719	Cyto-	14.5256	31.2958	0	scored	799.332	667.238	11.255	596	24.83	163.14	136.18	11.25	49.812	8.477	TRUE
i284s2	2720	borderline	14.9692	99.0801	0	borderline	59.886	670.95	12.292	886	36.91	12.22	136.94	12.29	61.312	8.07	FALSE
i284s2	2721	Cyto-	13.7464	75.9311	0	outside_region	110.946	673.627	10.771	829	34.53	22.64	137.49	10.77	42.562	7.569	FALSE
i284s2	2722	Cyto-	28.0034	79.6153	0.0014	scored	198.284	678.785	10.158	708	29.49	40.47	138.54	10.16	69.375	10.741	TRUE
i284s2	2723	Cyto-	58.6083	57.543	0	scored	262.854	682.65	10.188	506	21.08	53.65	139.33	10.19	120.5	18.252	TRUE
i284s2	2724	Cyto-	41.7771	35.1916	0	scored	238.054	681.305	10.912	443	18.45	48.59	139.05	10.91	96.188	14.813	TRUE
i284s2	2725	Cyto-	53.3127	35.1964	0.0123	scored	816.719	679.914	10.873	324	13.5	166.69	138.77	10.87	119.188	17.961	TRUE
i284s2	2726	Cyto-	36.6947	35.0221	0	scored	271.944	687.651	11.841	252	10.5	55.5	140.35	11.84	73.625	12.41	TRUE
i284s2	2727	Cyto-	13.4329	84.7367	0	outside_region	13.452	692.661	11.265	974	40.57	2.75	141.37	11.26	38.312	7.301	FALSE
i284s2	2728	Cyto-	21.2316	72.5717	0	scored	188.725	695.004	11.118	676	28.16	38.52	141.85	11.12	61.75	9.938	TRUE
i284s2	2729	Cyto-	35.8437	27.8047	0	scored	243.525	696.582	11.101	385	16.04	49.7	142.17	11.1	72.812	12.223	TRUE
i284s2	2730	Cyto-	41.7927	37.1691	0	scored	203.581	703.488	10.372	565	23.53	41.55	143.58	10.37	99.625	15.657	TRUE
i284s2	2731	Cyto-	34.6182	41.3235	0.0116	scored	268.211	700.722	10.88	432	17.99	54.74	143.02	10.88	72.812	12.669	TRUE
i284s2	2732	Cyto-	39.4342	36.1796	0	scored	250.962	715.473	10.934	364	15.16	51.22	146.03	10.93	84.688	13.002	TRUE
i284s2	2733	Cyto+	59.0605	213.259	1	scored	277.959	716.143	10.527	315	13.12	56.73	146.16	10.53	123.5	21.095	TRUE
i284s2	2734	Cyto-	40.8664	40.0379	0.0257	scored	262.857	716.749	10.702	467	19.45	53.65	146.29	10.7	80.438	14.041	TRUE
i284s2	2735	Cyto-	18.5289	76.2513	0.0323	outside_region	164.308	715.704	11.22	682	28.41	33.54	146.08	11.22	58.312	8.758	FALSE
i284s2	2736	Cyto-	16.4928	82.1267	0	outside_region	30.139	718.295	11.752	921	38.36	6.15	146.6	11.75	46.375	8.441	FALSE
i284s2	2737	Cyto-	19.278	81.2747	0	outside_region	137.208	726.717	12.452	722	30.07	28	148.32	12.45	46.375	8.608	FALSE
i284s2	2738	Cyto-	68.9882	35.7485	0.0858	scored	808.331	730.926	10.84	338	14.08	164.98	149.18	10.84	124.75	19.948	TRUE
i284s2	2739	Cyto-	17.1261	90.7301	0	outside_region	112.406	735.761	11.336	794	33.07	22.94	150.17	11.34	53.625	8.152	FALSE
i284s2	2740	Cyto-	51.235	39.3884	0.0022	scored	247.083	737.606	10.869	457	19.04	50.43	150.55	10.87	107.688	16.571	TRUE
i284s2	2741	Cyto-	13.8348	84.3936	0	outside_region	33.061	737.061	12.001	915	38.11	6.75	150.43	12	42.562	7.52	FALSE
i284s2	2742	Cyto-	38.2755	40.9383	0.0154	scored	337.628	742.447	10.542	454	18.91	68.91	151.53	10.54	92.812	14.848	TRUE
i284s2	2743	Cyto-	21.9134	80.5268	0	outside_region	74.134	739.956	11.128	744	30.99	15.13	151.03	11.13	104.312	12.351	FALSE
i284s2	2744	Cyto-	45.7163	29.9069	0	scored	273.043	744.104	11.144	540	22.49	55.73	151.87	11.14	96.188	15.31	TRUE
i284s2	2745	Cyto-	23.2012	77.4232	0	outside_region	111.436	755.546	10.495	828	34.49	22.74	154.21	10.49	65.125	10.161	FALSE
i284s2	2746	Cyto-	44.6126	62.0359	0.242	scored	226.14	750.902	10.548	500	20.83	46.16	153.26	10.55	93.25	14.814	TRUE
i284s2	2747	Cyto-	40.9346	46.2327	0	scored	286.043	751.506	10.957	235	9.79	58.38	153.38	10.96	97.062	15.128	TRUE
i284s2	2748	Cyto-	48.5577	36.9157	0	scored	264.608	758.064	10.677	362	15.08	54.01	154.72	10.68	100.062	16.578	TRUE
i284s2	2749	Cyto-	41.14	32.6126	0	scored	277.128	757.663	9.959	392	16.33	56.56	154.64	9.96	92.812	15.592	TRUE
i284s2	2750	Cyto-	36.2197	41.5437	0	scored	183.934	747.135	11.516	562	23.41	37.54	152.49	11.52	77.5	13.457	TRUE
i284s2	2751	Cyto-	38.5492	38.9801	0	scored	289.083	758.545	10.174	132	5.5	59	154.82	10.17	77.062	15.131	TRUE
i284s2	2752	Cyto-	38.0797	37.4645	0	scored	199.83	759.54	10.676	652	27.16	40.79	155.02	10.68	92.812	14.292	TRUE
i284s2	2753	Cyto+	48.9243	213.849	1	scored	217.294	760.551	10.593	494	20.58	44.35	155.23	10.59	96.625	16.247	TRUE
i284s2	2754	Cyto-	54.22	65.2459	0.1715	scored	320.259	764.763	10.535	583	24.28	65.36	156.09	10.53	158.375	19.355	TRUE
i284s2	2755	Cyto-	46.097	49.9129	0.0362	scored	335.523	761.138	11.337	883	36.78	68.48	155.35	11.34	221.438	25.01	TRUE
i284s2	2756	Cyto+	35.1485	255.905	0.9987	outside_region	145.121	768.362	10.84	746	31.07	29.62	156.82	10.84	80.438	14.379	FALSE
i284s2	2757	Cyto+	30.8435	241.733	0.931	outside_region	155.914	766.994	11.351	638	26.58	31.82	156.54	11.35	76.625	12.285	FALSE
i284s2	2758	Cyto-	49.0778	47.7986	0.0948	scored	237.045	761.421	11.33	485	20.2	48.38	155.41	11.33	101.812	16.028	TRUE
i284s2	2759	borderline	20.5995	94.4955	0.0012	borderline	126.655	760.452	11.612	800	33.32	25.85	155.21	11.61	53.625	8.732	FALSE
i284s2	2760	borderline	38.0085	102.682	0.0533	borderline	182.758	773.9	10.546	582	24.24	37.3	157.95	10.55	81.312	14.419	FALSE
i284s2	2761	Cyto-	35.4289	47.3609	0	scored	561.073	775.748	10.365	600	24.99	114.51	158.33	10.36	73.188	12.435	TRUE
i284s2	2762	Cyto-	115.299	92.2741	0	glia	705.951	779.409	10.293	550	22.91	144.08	159.08	10.29	245.75	38.544	FALSE
i284s2	2763	Cyto+	55.6135	125.038	0.983	scored	244.129	776.345	10.99	412	17.16	49.83	158.45	10.99	103.875	16.917	TRUE
i284s2	2764	Cyto-	41.263	46.994	0	scored	514.726	771.638	11.368	481	20.04	105.06	157.49	11.37	84.688	14.771	TRUE
i284s2	2765	Cyto-	0.987712	1.63518	0	empty_mask	943.467	785.156	13.22	2162	90.06	192.56	160.25	13.22	11.875	1.922	FALSE
i284s2	2766	Cyto+	23.8737	220.32	1	outside_region	160.416	784.075	10.794	717	29.87	32.74	160.03	10.79	68.938	10.368	FALSE
i284s2	2767	Cyto-	48.0846	69.7317	0.4415	scored	302.846	780.2	10.478	410	17.08	61.81	159.24	10.48	96.625	17.121	TRUE
i284s2	2768	Cyto-	36.4354	34.8369	0	scored	365.435	772.121	11.204	363	15.12	74.59	157.59	11.2	81.312	14.419	TRUE
i284s2	2769	Cyto-	37.0403	26.5706	0	scored	367.232	785.922	10.816	462	19.24	74.95	160.41	10.82	92.375	13.756	TRUE
i284s2	2770	Cyto-	39.1888	43.9673	0.128	scored	284.249	776.927	11.135	422	17.58	58.02	158.57	11.13	89	13.761	TRUE
i284s2	2771	Cyto-	54.1672	31.8507	0	scored	579.066	785.058	10.751	381	15.87	118.19	160.23	10.75	115.375	20.079	TRUE
i284s2	2772	Cyto-	49.5957	23.1357	0	scored	767.115	790.056	11.074	538	22.41	156.57	161.25	11.07	123.5	18.706	TRUE
i284s2	2773	Cyto-	61.8992	22.5104	0	scored	802.613	788.47	10.82	483	20.12	163.81	160.93	10.82	127.75	24.072	TRUE
i284s2	2774	Cyto-	47.04	37.5653	0.0402	scored	250.543	792.462	10.259	398	16.58	51.14	161.74	10.26	99.625	14.354	TRUE
i284s2	2775	Cyto-	30.9088	38.947	0	scored	378.417	791.841	10.387	403	16.79	77.23	161.61	10.39	69.375	11.537	TRUE
i284s2	2776	Cyto-	35.0547	45.0071	0	scored	401.058	790.636	11.125	415	17.29	81.86	161.37	11.12	76.625	14.062	TRUE
i284s2	2777	Cyto-	46.1373	41.8152	0	scored	519.148	785.489	11.264	507	21.12	105.96	160.32	11.26	93.25	16.722	TRUE
i284s2	2778	Cyto-	33.1879	31.9537	0	scored	539.807	787.362	11.33	503	20.95	110.17	160.7	11.33	77.062	12.988	TRUE
i284s2	2779	borderline	34.1622	104.902	0.1768	borderline	175.86	788.775	11.685	628	26.16	35.89	160.99	11.68	88.562	13.575	FALSE
i284s2	2780	Cyto-	54.6996	42.0488	0.1538	scored	748.585	791.397	11.429	494	20.58	152.79	161.52	11.43	135.375	22.383	TRUE
i284s2	2781	Cyto-	43.4083	29.1785	0	scored	783.047	787.869	11.146	513	21.37	159.82	160.8	11.15	100.062	15.4	TRUE
i284s2	2782	Cyto+	52.6988	132.854	0.9947	scored	225.037	790.196	11.163	570	23.74	45.93	161.28	11.16	120.938	20.484	TRUE
i284s2	2783	Cyto-	38.3998	44.4552	0.1808	scored	325.408	789.145	11.395	448	18.66	66.42	161.06	11.39	84.25	13.722	TRUE
i284s2	2784	Cyto-	44.5194	39.2699	0	scored	363.851	798.921	10.775	484	20.16	74.26	163.06	10.77	95.75	15.911	TRUE
i284s2	2785	Cyto-	36.7091	43.0011	0.2173	scored	240.525	800.023	10.709	474	19.74	49.09	163.28	10.71	88.562	13.507	TRUE
i284s2	2786	Cyto-	36.7168	39.8989	0.1128	scored	273.161	798.564	12.604	523	21.78	55.75	162.99	12.6	80.438	12.908	TRUE
i284s2	2787	Cyto-	57.9094	30.8438	0	scored	775.407	802.802	10.56	393	16.37	158.26	163.85	10.56	124.812	20.834	TRUE
i284s2	2788	Cyto-	56.3687	34.8532	0.0122	scored	319.227	807.52	10.341	410	17.08	65.15	164.81	10.34	130.688	18.566	TRUE
i284s2	2789	Cyto-	49.8127	49.1856	0.1834	scored	706.29	800.247	11.044	518	21.58	144.15	163.33	11.04	105.625	17.796	TRUE
i284s2	2790	Cyto-	41.0779	27.0899	0	scored	353.082	801.193	11.976	451	18.79	72.06	163.52	11.98	89.5	13.388	TRUE
i284s2	2791	Cyto-	38.5789	43.282	0.0278	scored	681.584	813.008	11.509	972	40.49	139.11	165.93	11.51	100.938	14.555	TRUE
i284s2	2792	Cyto-	53.4001	35.9984	0.1761	scored	750.104	809.528	10.826	460	19.16	153.1	165.22	10.83	100.938	17.834	TRUE
i284s2	2793	Cyto-	39.0478	40.5855	0	scored	400.973	808.66	11.255	482	20.08	81.84	165.05	11.25	96.188	13.859	TRUE
i284s2	2794	Cyto-	45.4916	30.7927	0	scored	656.525	812.802	10.362	531	22.12	134	165.89	10.36	108.562	16.864	TRUE
i284s2	2795	Cyto-	37.5977	24.2121	0	scored	477.788	811.97	10.989	439	18.29	97.52	165.72	10.99	80.875	12.655	TRUE
i284s2	2796	Cyto-	52.6862	40.2866	0	scored	378.339	813.396	10.856	333	13.87	77.22	166.01	10.86	108.125	17.62	TRUE
i284s2	2797	Cyto-	47.422	37.7062	0.0568	scored	359.027	816.635	10.632	370	15.41	73.28	166.68	10.63	100.938	15.639	TRUE
i284s2	2798	Cyto+	52.219	106.817	1	scored	281.268	819.45	10.477	411	17.12	57.41	167.25	10.48	100.062	16.884	TRUE
i284s2	2799	Cyto-	41.9109	48.1751	0	scored	409.829	816.572	11.808	479	19.95	83.65	166.66	11.81	92.812	14.416	TRUE
i284s2	2800	Cyto-	45.3516	26.0903	0	scored	432.382	819.482	10.521	380	15.83	88.25	167.26	10.52	92.812	15.325	TRUE
i284s2	2801	Cyto-	50.6096	27.2054	0.0096	scored	764.092	817.776	10.41	415	17.29	155.95	166.91	10.41	111.562	17.501	TRUE
i284s2	2802	Cyto-	47.5219	42.5935	0.0728	scored	670.212	818.828	10.841	151	6.29	136.79	167.12	10.84	126.875	17.879	TRUE
i284s2	2803	Cyto-	37.41	53.0641	0.0469	scored	403.699	830.273	11.015	469	19.54	82.39	169.46	11.01	81.312	13.546	TRUE
i284s2	2804	Cyto-	49.952	58.1403	0.462	scored	666.055	825.511	11.084	474	19.74	135.94	168.49	11.08	96.188	15.94	TRUE
i284s2	2805	Cyto-	49.399	19.7813	0	scored	795.699	826.891	10.745	479	19.95	162.4	168.77	10.74	103.438	17.232	TRUE
i284s2	2806	Cyto-	42.1867	32.6756	0.0378	scored	326.827	835.858	12.378	900	37.49	66.71	170.6	12.38	96.188	15.634	TRUE
i284s2	2807	Cyto-	59.2015	23.6442	0	scored	506.566	832.732	11.07	385	16.04	103.39	169.96	11.07	112.812	18.969	TRUE
i284s2	2808	Cyto-	45.2927	42.4429	0.1723	scored	679.265	835.803	10.873	441	18.37	138.64	170.59	10.87	99.625	16.579	TRUE
i284s2	2809	Cyto-	50.2147	32.0143	0.0186	scored	752.65	835.89	11.082	429	17.87	153.62	170.61	11.08	96.625	15.3	TRUE
i284s2	2810	Cyto-	53.4751	33.1851	0	scored	621.843	836.754	11.138	472	19.66	126.92	170.78	11.14	112.875	16.66	TRUE
i284s2	2811	Cyto-	53.8293	20.8209	0.0125	scored	777.587	842.324	10.484	479	19.95	158.71	171.92	10.48	111.562	18.644	TRUE
i284s2	2812	Cyto-	38.6797	44.0099	0.223	scored	340.386	836.285	11.136	435	18.12	69.47	170.69	11.14	108.25	14.317	TRUE
i284s2	2813	Cyto-	66.7791	32.1086	0	scored	459.401	843.772	10.716	451	18.79	93.76	172.21	10.72	140.562	21.931	TRUE
i284s2	2814	Cyto-	48.246	37.9797	0.1149	scored	743.315	846.382	11.232	435	18.12	151.71	172.75	11.23	96.625	16.094	TRUE
i284s2	2815	Cyto-	51.5058	33.4586	0.0022	scored	727.976	841.789	11.082	450	18.74	148.58	171.81	11.08	104.75	16.239	TRUE
i284s2	2816	Cyto-	48.8459	26.6516	0	scored	431.192	851.256	11.171	515	21.45	88.01	173.74	11.17	111.562	19.378	TRUE
i284s2	2817	Cyto-	54.4743	32.7439	0	scored	586.405	858.136	10.567	647	26.95	119.69	175.15	10.57	116.25	20.263	TRUE
i284s2	2818	Cyto-	38.9239	35.6347	0.0624	scored	650.024	854.265	11.31	465	19.37	132.67	174.36	11.31	92.812	13.46	TRUE
i284s2	2819	Cyto-	36.9815	25.0473	0.0122	scored	755.74	857.604	10.429	492	20.49	154.25	175.04	10.43	89	15.317	TRUE
i284s2	2820	Cyto-	40.5371	25.6415	0	scored	612.072	855.252	11.243	670	27.91	124.92	174.56	11.24	91.938	14.141	TRUE
i284s2	2821	Cyto-	36.1414	25.3226	0	scored	684.518	867.69	10.284	525	21.87	139.71	177.1	10.28	89	14.79	TRUE
i284s2	2822	Cyto-	59.6536	27.657	0.1548	scored	729.423	867.764	11.024	504	20.99	148.88	177.11	11.02	142.625	19.464	TRUE
i284s2	2823	Cyto-	44.0644	15.7749	0	scored	743.54	866.518	11.61	593	24.7	151.76	176.86	11.61	103.875	16.458	TRUE
i284s2	2824	Cyto-	16.5058	67.3435	0	outside_region	388.826	4.699	11.424	432	17.99	79.36	0.96	11.42	53.625	9.143	FALSE
i284s2	2825	Cyto-	26.618	79.9939	0	outside_region	307.669	3.79	12.226	553	23.03	62.8	0.77	12.23	76.625	11.639	FALSE
i284s2	2826	Cyto-	19.6837	63.5394	0	outside_region	371.694	4.99	12.236	598	24.91	75.86	1.02	12.24	54.062	9.074	FALSE
i284s2	2827	Cyto-	46.7042	88.1668	0	outside_region	359.05	24.044	12.136	1122	46.74	73.28	4.91	12.14	100.938	16.382	FALSE
i284s2	2828	borderline	18.1112	127.927	0.0925	borderline	386.106	55.501	12.164	843	35.11	78.8	11.33	12.16	53.625	8.903	FALSE
i284s2	2829	Cyto+	65.1226	243.011	0.96	outside_region	462.464	98.845	12.054	849	35.36	94.39	20.17	12.05	255.938	26.976	FALSE
i284s2	2830	borderline	25.6529	139.561	0.1323	borderline	382.139	115.757	12.09	703	29.28	77.99	23.63	12.09	61.312	10.064	FALSE
i284s2	2831	borderline	53.1984	164.252	0.3943	glia	453.458	120.797	13.342	1461	60.86	92.55	24.65	13.34	252.25	31.326	FALSE
i284s2	2832	borderline	65.6885	198.563	0.429	borderline	448.627	134.133	12.105	683	28.45	91.56	27.38	12.1	134.562	21.039	FALSE
i284s2	2833	borderline	31.8556	101.233	0.1011	borderline	409.337	151.085	12.039	1039	43.28	83.55	30.84	12.04	73.188	12.142	FALSE
i284s2	2834	Cyto+	45.1992	244.695	0.9984	outside_region	385.232	144.616	12.408	617	25.7	78.63	29.52	12.41	108.125	16.462	FALSE
i284s2	2835	borderline	64.9173	177.942	0.4087	glia	317.31	154.189	12.106	597	24.87	64.76	31.47	12.11	159.75	29.053	FALSE
i284s2	2836	Cyto+	75.5255	230.885	0.721	outside_region	466.297	166.975	13.729	2057	85.68	95.17	34.08	13.73	163.125	24.29	FALSE
i284s2	2837	Cyto-	30.349	82.4591	0	outside_region	382.202	176.171	12.642	872	36.32	78.01	35.96	12.64	80.438	12.136	FALSE
i284s2	2838	Cyto-	32.5633	92.2458	0	outside_region	403.891	182.345	11.923	856	35.66	82.43	37.22	11.92	77.062	12.712	FALSE
i284s2	2839	borderline	29.5204	167.122	0.372	borderline	458.333	179.158	11.972	887	36.95	93.55	36.57	11.97	97.062	15.496	FALSE
i284s2	2840	Cyto+	232.804	249.691	1	outside_region	363.454	200.014	11.875	624	25.99	74.18	40.82	11.87	255.938	36.733	FALSE
i284s2	2841	Cyto-	17.9474	38.4801	0	outside_region	536.227	208.836	13.651	727	30.28	109.44	42.62	13.65	73.188	14.504	FALSE
i284s2	2842	borderline	72.5307	231.384	0.2429	borderline	404.144	230.285	11.737	918	38.24	82.49	47	11.74	155.438	24.086	FALSE
i284s2	2843	Cyto-	43.2291	71.3426	0	outside_region	498.057	225.506	12.565	561	23.37	101.65	46.03	12.56	165.625	21.428	FALSE
i284s2	2844	Cyto-	62.3636	57.7765	0	outside_region	536.885	237.065	12.271	550	22.91	109.58	48.38	12.27	136.75	24.11	FALSE
i284s2	2845	borderline	129.217	222.559	0.0609	borderline	409.448	254.261	12.058	1002	41.74	83.57	51.89	12.06	232.938	34.317	FALSE
i284s2	2846	Cyto-	60.6828	71.3063	0	outside_region	434.441	263.814	11.59	698	29.07	88.67	53.84	11.59	127.75	20.993	FALSE
i284s2	2847	borderline	51.9565	94.803	0	borderline	413.581	276.342	12.465	708	29.49	84.41	56.4	12.46	108.125	17.2	FALSE
i284s2	2848	Cyto-	28.8882	62.364	0	glia	616.519	281.053	12.941	472	19.66	125.83	57.36	12.94	108.562	16.13	FALSE
i284s2	2849	Cyto-	26.8038	33.0657	0.0061	outside_region	669.374	283.252	13.435	1143	47.61	136.62	57.81	13.43	77.062	11.685	FALSE
i284s2	2850	Cyto-	29.3606	39.3001	0	outside_region	647.031	272.538	13.093	667	27.78	132.06	55.63	13.09	80.875	12.681	FALSE
i284s2	2851	Cyto-	26.9028	40.965	0	outside_region	654.955	289.576	12.349	714	29.74	133.68	59.1	12.35	69.812	11.424	FALSE
i284s2	2852	Cyto-	29.0701	28.0436	0	outside_region	688.153	300.512	11.867	248	10.33	140.45	61.33	11.87	66	11.766	FALSE
i284s2	2853	Cyto-	27.5987	35.7004	0	outside_region	689.196	305.944	10.981	107	4.46	140.66	62.44	10.98	54.062	10.295	FALSE
i284s2	2854	borderline	43.5045	106.26	0	borderline	398.315	314.046	11.939	905	37.7	81.3	64.1	11.94	93.25	14.331	FALSE
i284s2	2855	Cyto-	26.1569	29.6096	0	outside_region	711.808	315.725	12.189	688	28.66	145.28	64.44	12.19	61.312	10.593	FALSE
i284s2	2856	Cyto-	48.4865	67.0134	0	glia	419.065	315.707	12.719	665	27.7	85.53	64.44	12.72	127.75	18.694	FALSE
i284s2	2857	Cyto-	30.8057	22.1483	0	outside_region	726.333	339.078	10.729	129	5.37	148.24	69.21	10.73	77.062	11.796	FALSE
i284s2	2858	Cyto-	30.6811	20.1797	0	outside_region	733.703	342.936	12.779	488	20.33	149.75	69.99	12.78	69.375	12.096	FALSE
i284s2	2859	Cyto-	43.1905	48.4694	0	outside_region	368.655	345.034	11.925	679	28.28	75.24	70.42	11.92	95.75	14.039	FALSE
i284s2	2860	Cyto-	31.0329	33.5077	0	outside_region	703.24	345.916	11.795	405	16.87	143.53	70.6	11.79	77.062	12.249	FALSE
i284s2	2861	Cyto-	30.6857	28.9021	0	outside_region	723.274	350.504	11.749	339	14.12	147.62	71.54	11.75	80.438	13.022	FALSE
i284s2	2862	Cyto-	35.2147	28.7373	0.0013	outside_region	736.249	363.764	12.232	742	30.91	150.27	74.24	12.23	84.688	12.509	FALSE
i284s2	2863	Cyto-	31.4061	24.5644	0	outside_region	720.344	363.079	11.807	482	20.08	147.02	74.1	11.81	77.062	12.578	FALSE
i284s2	2864	Cyto-	44.3593	45.6216	0	outside_region	364.616	380.204	11.84	687	28.62	74.42	77.6	11.84	88.562	14.757	FALSE
i284s2	2865	Cyto-	33.5871	31.5918	0	outside_region	718.346	376.97	11.673	361	15.04	146.61	76.94	11.67	77.5	12.697	FALSE
i284s2	2866	Cyto-	49.9616	71.9114	0	outside_region	749.379	374.573	12.019	309	12.87	152.95	76.45	12.02	107.25	16.191	FALSE
i284s2	2867	Cyto-	37.7577	28.0717	0	outside_region	731.02	395.141	13.453	758	31.57	149.2	80.65	13.45	84.25	13.256	FALSE
i284s2	2868	Cyto-	42.3029	38.5306	0	outside_region	363.464	404.08	11.198	636	26.49	74.18	82.47	11.2	91.938	15.27	FALSE
i284s2	2869	Cyto-	63.1488	51.9361	0	outside_region	325.273	406.507	11.365	677	28.2	66.39	82.97	11.36	139.688	22.97	FALSE
i284s2	2870	Cyto-	51.633	58.399	0	outside_region	759.013	414.464	12.799	541	22.53	154.91	84.59	12.8	128.188	17.914	FALSE
i284s2	2871	Cyto-	29.3718	69.6259	0	outside_region	302.904	415.861	11.951	656	27.32	61.82	84.88	11.95	77.062	12.92	FALSE
i284s2	2872	Cyto-	42.6547	45.3073	0	outside_region	344.512	420.394	11.515	682	28.41	70.31	85.8	11.51	104.312	15.916	FALSE
i284s2	2873	Cyto-	40.6011	37.8549	0	outside_region	360.713	422.429	11.757	679	28.28	73.62	86.22	11.76	85.562	16.05	FALSE
i284s2	2874	Cyto-	39.2458	28.8293	0	outside_region	733.151	421.852	12.773	384	16	149.64	86.1	12.77	80.875	13.487	FALSE
i284s2	2875	Cyto-	39.0039	33.9056	0	outside_region	767.834	427.549	11.754	386	16.08	156.71	87.26	11.75	75	12.477	FALSE
i284s2	2876	Cyto-	29.3625	61.3846	0	outside_region	295.696	437.577	11.557	695	28.95	60.35	89.31	11.56	68.938	11.598	FALSE
i284s2	2877	Cyto-	50.6043	40.4342	0	outside_region	317.114	434.814	13.185	607	25.28	64.72	88.75	13.18	108.125	18.701	FALSE
i284s2	2878	Cyto-	39.8751	25.0622	0	outside_region	755.719	435.533	13.132	591	24.62	154.24	88.89	13.13	88.125	13.702	FALSE
i284s2	2879	Cyto-	39.4266	35.8477	0	outside_region	367.08	439.607	12.623	522	21.74	74.92	89.72	12.62	97.062	15.355	FALSE
i284s2	2880	Cyto-	40.6363	27.9544	0	outside_region	771.361	444.991	11.822	443	18.45	157.43	90.82	11.82	88.562	13.848	FALSE
i284s2	2881	Cyto-	41.5926	24.6606	0	outside_region	749.883	446.958	11.594	239	9.96	153.05	91.22	11.59	80.875	14.61	FALSE
i284s2	2882	Cyto-	44.8184	46.3125	0	outside_region	347.311	445.579	12.054	610	25.41	70.89	90.94	12.05	100.062	16.916	FALSE
i284s2	2883	Cyto-	33.4602	33.8443	0	outside_region	370.067	456.077	11.849	601	25.03	75.53	93.09	11.85	88.125	13.178	FALSE
i284s2	2884	Cyto-	47.2603	27.3466	0	outside_region	766.824	470.839	12.012	323	13.45	156.51	96.1	12.01	92.812	16.057	FALSE
i284s2	2885	Cyto-	51.1128	37.9255	0	outside_region	306.683	476.88	11.8	600	24.99	62.59	97.33	11.8	101.375	17.604	FALSE
i284s2	2886	Cyto-	39.485	23.0557	0.016	outside_region	791.094	479.006	14.495	935	38.95	161.46	97.77	14.49	80.875	13.439	FALSE
i284s2	2887	Cyto-	45.6268	32.9589	0	outside_region	362.683	488.444	12.11	473	19.7	74.02	99.69	12.11	92.812	15.815	FALSE
i284s2	2888	Cyto-	36.4257	32.8764	0	outside_region	376.209	488.899	11.789	494	20.58	76.78	99.78	11.79	84.688	13.385	FALSE
i284s2	2889	Cyto-	54.4147	35.789	0	outside_region	334.869	496.103	11.644	662	27.57	68.35	101.25	11.64	217.188	24.476	FALSE
i284s2	2890	Cyto-	65.7221	85.7226	0	outside_region	743.66	499.259	11.679	486	20.24	151.78	101.9	11.68	139.25	21.386	FALSE
i284s2	2891	Cyto-	50.2901	46.0044	0	outside_region	384.446	499.792	12.163	606	25.24	78.47	102.01	12.16	127.312	18.055	FALSE
i284s2	2892	Cyto-	91.317	77.7005	0	outside_region	395.823	505.317	12.277	638	26.58	80.79	103.14	12.28	195.562	28.944	FALSE
i284s2	2893	Cyto-	169.818	48.7937	0	glia	240.835	503.891	12.806	587	24.45	49.15	102.84	12.81	255.938	64.081	FALSE
i284s2	2894	Cyto-	70.1696	84.7733	0.0023	outside_region	759.829	505.083	12.938	432	17.99	155.08	103.09	12.94	127.75	20.737	FALSE
i284s2	2895	Cyto-	35.7808	43.2042	0	outside_region	724.422	513.18	12.069	377	15.7	147.85	104.74	12.07	80.438	14.386	FALSE
i284s2	2896	Cyto-	74.0698	48.0339	0	outside_region	785.198	516.029	11.411	419	17.45	160.26	105.32	11.41	130.688	24.732	FALSE
i284s2	2897	borderline	98.6508	118.726	0	glia	200.945	514.818	12.117	506	21.08	41.01	105.07	12.12	202.812	37.649	FALSE
i284s2	2898	Cyto-	43.6355	29.292	0.002	outside_region	360.792	513.675	12.753	510	21.24	73.64	104.84	12.75	131.562	15.689	FALSE
i284s2	2899	Cyto-	48.4872	31.8588	0	outside_region	799.688	516.933	12.692	416	17.33	163.22	105.51	12.69	99.625	15.71	FALSE
i284s2	2900	Cyto-	50.492	33.9349	0	outside_region	798.24	521.93	11.36	242	10.08	162.92	106.53	11.36	92.812	15.4	FALSE
i284s2	2901	Cyto-	81.6133	72.353	0	glia	211.173	523.528	11.618	411	17.12	43.1	106.85	11.62	186.062	37.763	FALSE
i284s2	2902	borderline	205.129	119.831	0.4394	borderline	393.399	525.023	12.089	742	30.91	80.29	107.16	12.09	255.938	44.242	FALSE
i284s2	2903	Cyto-	20.7111	45.4354	0	outside_region	248.491	535.336	11.367	739	30.78	50.72	109.26	11.37	62.562	9.605	FALSE
i284s2	2904	Cyto-	69.1046	62.0089	0.0439	outside_region	377.258	526.091	12.489	569	23.7	77	107.38	12.49	205.688	29.281	FALSE
i284s2	2905	Cyto-	76.5587	40.7668	0.0165	outside_region	781.651	528.923	12.768	607	25.28	159.53	107.95	12.77	174.625	32.652	FALSE
i284s2	2906	Cyto-	54.5199	55.5271	0.1322	outside_region	319.329	529.909	12.684	605	25.2	65.18	108.15	12.68	131.125	23.518	FALSE
i284s2	2907	Cyto-	40.8962	46.6663	0.002	outside_region	226.365	543.867	11.706	504	20.99	46.2	111	11.71	100.5	15.066	FALSE
i284s2	2908	Cyto-	50.4883	33.5302	0	outside_region	780.026	544.153	11.831	549	22.87	159.2	111.06	11.83	115.375	19.865	FALSE
i284s2	2909	Cyto-	52.1133	30.0968	0	outside_region	795.353	545.923	11.404	337	14.04	162.33	111.42	11.4	100.5	16.967	FALSE
i284s2	2910	Cyto-	41.7556	37.163	0	outside_region	751.557	545.286	12.208	433	18.04	153.39	111.29	12.21	103.25	15.379	FALSE
i284s2	2911	Cyto-	48.7635	36.0794	0	outside_region	352.508	549.383	12.298	541	22.53	71.95	112.13	12.3	92.812	15.248	FALSE
i284s2	2912	Cyto-	39.2283	30.4399	0	outside_region	288.983	554.857	12.607	573	23.87	58.98	113.25	12.61	112	14.975	FALSE
i284s2	2913	Cyto-	47.0659	35.7484	0	outside_region	310.491	568.98	11.755	645	26.87	63.37	116.13	11.75	104.312	16.866	FALSE
i284s2	2914	Cyto-	36.0499	35.5762	0	outside_region	261.986	566.164	12.016	629	26.2	53.47	115.55	12.02	92.375	13.205	FALSE
i284s2	2915	Cyto-	32.7863	58.7035	0.0694	outside_region	244.583	571.36	11.548	648	26.99	49.92	116.61	11.55	72.812	12.79	FALSE
i284s2	2916	Cyto-	61.3105	39.7924	0	outside_region	797.981	572.51	12.529	314	13.08	162.87	116.85	12.53	138.375	19.406	FALSE
i284s2	2917	Cyto-	72.722	26.3966	0	glia	824.212	578.031	11.547	353	14.7	168.22	117.98	11.55	154.125	26.437	FALSE
i284s2	2918	Cyto-	33.0143	35.9342	0	outside_region	283.518	579.876	11.722	515	21.45	57.87	118.35	11.72	73.188	12.514	FALSE
i284s2	2919	Cyto-	42.6097	34.7188	0	outside_region	315.267	590.397	11.762	559	23.28	64.35	120.5	11.76	96.625	14.354	FALSE
i284s2	2920	Cyto-	36.0717	74.434	0.0564	outside_region	245.932	588.187	12.158	745	31.03	50.19	120.05	12.16	97.062	12.545	FALSE
i284s2	2921	Cyto-	43.5868	25.4577	0	outside_region	830.829	592.916	12.091	439	18.29	169.57	121.01	12.09	107.688	16.936	FALSE
i284s2	2922	Cyto-	80.2614	75.9328	0.1201	outside_region	796.078	597.789	11.581	308	12.83	162.48	122.01	11.58	140.125	24.735	FALSE
i284s2	2923	Cyto+	63.5939	212.671	0.8836	outside_region	178.768	602.569	11.815	962	40.07	36.49	122.98	11.81	143.062	22.921	FALSE
i284s2	2924	Cyto-	49.0167	37.5592	0	outside_region	327.497	595.624	12.374	457	19.04	66.84	121.57	12.37	103.875	15.437	FALSE
i284s2	2925	Cyto-	36.2956	35.251	0	outside_region	285.91	597.31	13.327	1022	42.57	58.35	121.91	13.33	81.312	13.001	FALSE
i284s2	2926	Cyto-	75.4668	74.6704	0.1718	outside_region	810.956	606.748	11.649	524	21.83	165.52	123.84	11.65	162.688	25.075	FALSE
i284s2	2927	Cyto+	78.5572	172.411	0.9808	outside_region	218.383	607.567	11.84	1095	45.61	44.57	124	11.84	195.062	25.629	FALSE
i284s2	2928	Cyto-	21.3819	69.7468	0.0737	outside_region	237.042	610.895	12.534	801	33.36	48.38	124.68	12.53	54.062	9.148	FALSE
i284s2	2929	Cyto-	18.0028	76.1038	0	outside_region	81.197	621.622	12.379	1237	51.53	16.57	126.87	12.38	50.25	8.752	FALSE
i284s2	2930	Cyto-	49.2325	42.9967	0	scored	297.324	619.035	12.062	515	21.45	60.68	126.35	12.06	100.062	15.37	TRUE
i284s2	2931	Cyto-	48.1337	27.5816	0	scored	824.207	622.13	12.144	445	18.54	168.22	126.98	12.14	119.625	18.246	TRUE
i284s2	2932	Cyto-	28.4022	52.0044	0.0027	scored	252.789	621.78	12.241	733	30.53	51.59	126.91	12.24	69.938	11.163	TRUE
i284s2	2933	Cyto+	139.993	168.535	0.6483	scored	184.384	623.377	12.727	1160	48.32	37.63	127.23	12.73	255.188	35.886	TRUE
i284s2	2934	Cyto-	34.1471	58.3279	0.013	scored	300.456	631.931	12.019	463	19.29	61.32	128.98	12.02	80.875	12.287	TRUE
i284s2	2935	Cyto-	53.1499	26.585	0	scored	794.008	627	12.147	258	10.75	162.06	127.97	12.15	100.5	18.12	TRUE
i284s2	2936	Cyto-	40.6694	36.0132	0	scored	799.372	640.751	12.726	398	16.58	163.15	130.78	12.73	111.125	15.057	TRUE
i284s2	2937	Cyto-	40.6867	40.9277	0.0125	scored	290.412	642.55	11.892	480	19.99	59.27	131.14	11.89	92.812	13.932	TRUE
i284s2	2938	Cyto+	78.8449	247.333	1	outside_region	160.719	639.985	12.372	1035	43.11	32.8	130.62	12.37	250.812	34.01	FALSE
i284s2	2939	Cyto-	40.539	31.0701	0.0066	scored	805.499	649.313	11.512	453	18.87	164.4	132.52	11.51	84.25	14.292	TRUE
i284s2	2940	Cyto-	43.9323	52.3046	0.0188	scored	274.446	650.374	11.519	372	15.5	56.01	132.74	11.52	100.062	15.44	TRUE
i284s2	2941	Cyto-	55.8026	60.0148	0.496	scored	831.615	658.601	13.08	885	36.86	169.73	134.42	13.08	131.125	21.109	TRUE
i284s2	2942	Cyto-	12.5125	68.7179	0	outside_region	1.784	654.93	11.497	185	7.71	0.36	133.67	11.5	30.625	6.958	FALSE
i284s2	2943	Cyto-	43.5425	41.6494	0	scored	284.321	658.23	11.45	418	17.41	58.03	134.34	11.45	88.125	14.443	TRUE
i284s2	2944	Cyto-	14.3458	74.5435	0	outside_region	67.781	656.386	12.616	904	37.66	13.83	133.97	12.62	45.938	7.915	FALSE
i284s2	2945	Cyto-	29.2448	46.4888	0.0053	scored	251.299	657.134	12.599	374	15.58	51.29	134.12	12.6	74.5	10.368	TRUE
i284s2	2946	Cyto-	59.9644	25.9143	0	scored	812.754	664.047	12.263	426	17.74	165.88	135.53	12.26	132.438	21.271	TRUE
i284s2	2947	Cyto-	15.1217	75.6071	0	outside_region	94.592	669.473	11.826	950	39.57	19.31	136.64	11.83	42.125	7.837	FALSE
i284s2	2948	Cyto+	55.8887	182.729	0.8318	glia	161.138	667.212	11.801	886	36.91	32.89	136.18	11.8	155	23.044	FALSE
i284s2	2949	Cyto-	39.4386	44.331	0.0026	scored	292.779	665.195	11.776	389	16.2	59.76	135.77	11.78	84.25	14.119	TRUE
i284s2	2950	Cyto-	34.5324	37.3816	0	scored	250.159	676.423	11.439	471	19.62	51.06	138.06	11.44	76.625	12.761	TRUE
i284s2	2951	Cyto-	24.5118	62.4742	0	scored	213.584	676.965	11.747	834	34.74	43.59	138.17	11.75	61.312	10.176	TRUE
i284s2	2952	Cyto+	75.0983	94.5768	0.8593	scored	823.819	681.513	13.648	398	16.58	168.14	139.1	13.65	158.812	24.681	TRUE
i284s2	2953	Cyto-	22.5389	75.9999	0	outside_region	141.804	683.075	12.068	762	31.74	28.94	139.42	12.07	61.75	9.999	FALSE
i284s2	2954	Cyto-	32.7949	37.3388	0	scored	226.833	686.124	12.064	437	18.2	46.3	140.04	12.06	83.625	13.572	TRUE
i284s2	2955	Cyto-	32.3098	31.3906	0	scored	277.175	691.394	10.806	160	6.66	56.57	141.11	10.81	57.875	10.797	TRUE
i284s2	2956	Cyto-	37.1195	42.9111	0.0101	scored	291.653	689.299	11.656	395	16.45	59.53	140.69	11.66	88.562	14.368	TRUE
i284s2	2957	Cyto-	22.9722	67.7457	0	outside_region	129.133	695.899	11.597	813	33.86	26.36	142.03	11.6	65.125	9.723	FALSE
i284s2	2958	Cyto-	49.4685	34.2958	0	scored	257.014	694.942	11.646	345	14.37	52.46	141.84	11.65	100.062	16.989	TRUE
i284s2	2959	Cyto-	41.1287	24.7698	0.0307	scored	822.721	693.54	11.588	391	16.29	167.92	141.55	11.59	95.75	16.225	TRUE
i284s2	2960	borderline	15.0132	94.6888	0	borderline	40.634	705.897	11.454	955	39.78	8.29	144.07	11.45	57.438	8.088	FALSE
i284s2	2961	Cyto-	12.3402	76.5095	0	outside_region	6.565	706.465	12.336	867	36.11	1.34	144.19	12.34	43	6.952	FALSE
i284s2	2962	borderline	16.1817	93.4558	0	borderline	58.183	707.291	12.521	917	38.2	11.88	144.36	12.52	45.938	8.036	FALSE
i284s2	2963	borderline	16.0858	93.5358	0	borderline	102.213	711.027	11.991	927	38.61	20.86	145.12	11.99	45.938	8.363	FALSE
i284s2	2964	Cyto-	13.9887	83.1632	0	outside_region	71.49	703.958	12.976	696	28.99	14.59	143.68	12.98	42.125	7.456	FALSE
i284s2	2965	Cyto+	81.606	223.43	0.998	scored	283.089	713.156	12.712	493	20.54	57.78	145.56	12.71	169.188	27.553	TRUE
i284s2	2966	Cyto-	17.7433	74.5222	0	outside_region	152.415	718.951	12.337	549	22.87	31.11	146.74	12.34	42.125	7.909	FALSE
i284s2	2967	Cyto-	15.9494	85.2291	0	outside_region	88.786	717.347	12.414	812	33.82	18.12	146.41	12.41	49.812	8.19	FALSE
i284s2	2968	Cyto-	14.6592	81.1992	0	outside_region	50.942	726.087	11.955	863	35.95	10.4	148.19	11.95	42.125	7.716	FALSE
i284s2	2969	Cyto-	42.7521	28.3221	0.0389	scored	817.883	724.443	12.075	386	16.08	166.93	147.86	12.07	88.125	16.109	TRUE
i284s2	2970	Cyto-	41.3574	70.0455	0.2576	scored	221.98	726.4	13.014	858	35.74	45.31	148.26	13.01	105.188	14.004	TRUE
i284s2	2971	Cyto-	21.401	80.9467	0	scored	181.094	726.099	11.876	669	27.87	36.96	148.2	11.88	50.25	9.568	TRUE
i284s2	2972	Cyto+	43.503	144.707	0.9979	scored	232.774	729.703	11.745	478	19.91	47.51	148.93	11.74	92.375	15.632	TRUE
i284s2	2973	Cyto-	41.9284	34.5921	0.0136	scored	272.678	729.8	11.785	441	18.37	55.65	148.95	11.78	84.688	13.221	TRUE
i284s2	2974	Cyto-	42.8388	76.5595	0.3	scored	307.754	731.567	11.785	480	19.99	62.81	149.31	11.78	116.688	18.24	TRUE
i284s2	2975	Cyto-	44.1972	17.683	0.0046	scored	831.19	727.056	12.058	432	17.99	169.65	148.39	12.06	100.062	15.156	TRUE
i284s2	2976	Cyto-	17.3931	79.4303	0	outside_region	165.411	735.055	11.609	803	33.45	33.76	150.02	11.61	49.812	8.428	FALSE
i284s2	2977	Cyto-	45.5739	32.4976	0	scored	255.98	730.485	12.07	443	18.45	52.25	149.09	12.07	93.25	16.252	TRUE
i284s2	2978	borderline	14.6	98.9432	0	borderline	15.815	732.856	13.553	861	35.86	3.23	149.58	13.55	46.375	8.058	FALSE
i284s2	2979	Cyto-	57.184	29.6291	0.0171	scored	827.073	740.029	11.573	410	17.08	168.81	151.04	11.57	138.375	23.407	TRUE
i284s2	2980	Cyto-	42.3817	44.3657	0	scored	293.299	739.479	12.016	384	16	59.86	150.93	12.02	92.375	14.709	TRUE
i284s2	2981	Cyto-	69.3472	33.1585	0.0055	scored	797.986	743.681	11.371	364	15.16	162.87	151.79	11.37	135	23.308	TRUE
i284s2	2982	Cyto-	50.9902	30.6915	0	scored	208.485	741.322	11.876	394	16.41	42.55	151.3	11.88	108.562	16.367	TRUE
i284s2	2983	Cyto+	214.889	164.356	1	scored	319.562	746.869	11.657	746	31.07	65.22	152.44	11.66	255.938	44.253	TRUE
i284s2	2984	Cyto-	100.999	65.0844	0	outside_region	90.012	738.366	14.337	1707	71.1	18.37	150.7	14.34	246.688	43.895	FALSE
i284s2	2985	Cyto-	42.9669	39.0912	0.1828	scored	818.058	747.482	12.202	361	15.04	166.97	152.56	12.2	84.25	13.477	TRUE
i284s2	2986	borderline	18.2478	127.876	0.0252	borderline	165.56	755.475	11.298	714	29.74	33.79	154.19	11.3	46.375	8.538	FALSE
i284s2	2987	borderline	18.7577	129.515	0.135	borderline	144.515	752.651	12.17	711	29.62	29.5	153.62	12.17	54.062	8.9	FALSE
i284s2	2988	Cyto+	77.3146	116.622	1	scored	807.175	756.635	11.218	211	8.79	164.74	154.43	11.22	139.25	22.362	TRUE
i284s2	2989	Cyto-	37.4203	41.7995	0.0043	scored	296.028	758.019	12.121	470	19.58	60.42	154.71	12.12	88.125	13.523	TRUE
i284s2	2990	Cyto-	39.7512	28.7314	0.0828	scored	822.807	762.154	12.018	507	21.12	167.93	155.56	12.02	92.375	14.825	TRUE
i284s2	2991	Cyto-	75.1719	28.8306	0.0433	scored	799.307	765.401	11.444	277	11.54	163.14	156.22	11.44	147.375	25.919	TRUE
i284s2	2992	Cyto-	37.8978	52.9967	0.1616	scored	260.71	768.959	11.956	365	15.2	53.21	156.94	11.96	89	13.412	TRUE
i284s2	2993	borderline	87.0914	95.0547	0	glia	449.153	770.312	11.852	385	16.04	91.67	157.22	11.85	183.562	39.351	FALSE
i284s2	2994	Cyto+	54.4202	134.106	1	scored	222.052	766.242	12.803	289	12.04	45.32	156.39	12.8	104.75	17.022	TRUE
i284s2	2995	borderline	115.979	99.314	0	glia	444.171	775.191	11.74	246	10.25	90.66	158.22	11.74	223.25	37.604	FALSE
i284s2	2996	Cyto-	43.8358	39.3837	0	scored	314.955	778.416	11.761	418	17.41	64.28	158.87	11.76	100.938	14.74	TRUE
i284s2	2997	Cyto+	42.0561	87.0119	0.8146	scored	250.093	774.263	12.21	205	8.54	51.04	158.03	12.21	99.625	14.374	TRUE
i284s2	2998	Cyto-	1.63393	3.38393	0	empty_mask	850.82	776.97	11.263	133	5.54	173.65	158.58	11.26	11.438	2.486	FALSE
i284s2	2999	Cyto-	42.6187	44.8719	0.1706	scored	231.032	779.386	12.019	586	24.41	47.15	159.07	12.02	89.438	15.534	TRUE
i284s2	3000	Cyto-	42.2702	72.7477	0.5151	scored	296.847	773.483	12.648	596	24.83	60.59	157.87	12.65	84.688	13.848	TRUE
i284s2	3001	Cyto-	38.1379	42.7182	0.0616	scored	269.085	785.96	11.443	422	17.58	54.92	160.41	11.44	80.875	13.236	TRUE
i284s2	3002	Cyto-	33.8829	35.4374	0	scored	608.382	781.489	11.334	458	19.08	124.17	159.5	11.33	88.562	14.89	TRUE
i284s2	3003	Cyto-	33.735	32.7257	0	scored	373.485	782.848	12.575	388	16.16	76.23	159.78	12.57	80.875	14.193	TRUE
i284s2	3004	Cyto-	33.2606	71.5843	0.0168	scored	190.856	790.095	11.783	654	27.24	38.95	161.26	11.78	66	12.057	TRUE
i284s2	3005	Cyto-	51.2625	35.9121	0	scored	208.195	791.572	11.586	565	23.53	42.49	161.56	11.59	107.688	17.699	TRUE
i284s2	3006	Cyto-	52.441	19.7781	0	scored	815.662	794.327	11.634	465	19.37	166.48	162.12	11.63	123.938	18.413	TRUE
i284s2	3007	Cyto-	21.658	30.698	0	scored	464.413	795.119	11.593	504	20.99	94.79	162.28	11.59	53.625	10.534	TRUE
i284s2	3008	Cyto-	33.9796	36.3972	0.0022	scored	690.375	796.707	11.477	451	18.79	140.91	162.61	11.48	72.812	13.466	TRUE
i284s2	3009	Cyto-	41.0762	47.3053	0.0569	scored	259.02	795.822	12.235	510	21.24	52.87	162.43	12.23	92.812	14.36	TRUE
i284s2	3010	Cyto-	53.1423	22.1689	0.0213	scored	762.059	801.229	12.089	564	23.49	155.54	163.53	12.09	123.5	17.115	TRUE
i284s2	3011	Cyto+	48.8515	82.3806	0.7731	scored	299.319	805.045	11.799	551	22.95	61.09	164.31	11.8	126.438	19.833	TRUE
i284s2	3012	Cyto-	55.3813	47.758	0.1696	scored	730.903	803.947	11.777	507	21.12	149.18	164.09	11.78	129.5	19.618	TRUE
i284s2	3013	Cyto+	61.1728	114.081	1	scored	253.393	809.197	11.873	488	20.33	51.72	165.16	11.87	123.938	20.413	TRUE
i284s2	3014	Cyto-	43.027	34.1878	0	scored	372.543	800.412	12.368	495	20.62	76.04	163.36	12.37	107.688	15.62	TRUE
i284s2	3015	Cyto-	41.0297	37.5072	0	scored	641.586	809.71	11.601	611	25.45	130.95	165.26	11.6	93.25	15.941	TRUE
i284s2	3016	Cyto-	41.7077	57.3824	0.0036	scored	416.873	807.495	12.209	551	22.95	85.08	164.81	12.21	85.125	15.281	TRUE
i284s2	3017	borderline	52.8332	98.0945	0.5982	borderline	614.1	811.459	12.182	560	23.33	125.34	165.62	12.18	119.625	20.016	FALSE
i284s2	3018	Cyto-	40.3344	40.7388	0	scored	388.201	813.961	11.745	542	22.58	79.23	166.13	11.74	92.375	14.813	TRUE
i284s2	3019	Cyto-	46.1078	36.2878	0	scored	625.684	814.811	11.8	544	22.66	127.7	166.3	11.8	112.438	16.153	TRUE
i284s2	3020	Cyto-	46.2674	36.5727	0	scored	780.885	815.843	11.233	434	18.08	159.38	166.51	11.23	103.438	16.442	TRUE
i284s2	3021	Cyto-	58.9018	42.2554	0.0207	glia	600.253	818.218	11.705	482	20.08	122.51	167	11.7	205.688	28.277	FALSE
i284s2	3022	Cyto-	67.3956	58.0417	0.1716	scored	709.887	814.496	11.949	373	15.54	144.89	166.24	11.95	131.562	21.295	TRUE
i284s2	3023	Cyto-	54.3376	38.2684	0.0184	scored	752.952	821.32	12.021	435	18.12	153.68	167.63	12.02	136.688	19.764	TRUE
i284s2	3024	Cyto-	40.6577	59.6525	0.4747	scored	296.714	825.031	11.169	455	18.95	60.56	168.39	11.17	95.75	14.252	TRUE
i284s2	3025	Cyto-	49.1219	42.5121	0.0179	scored	613.3	826.814	11.754	560	23.33	125.17	168.75	11.75	116.25	17.052	TRUE
i284s2	3026	Cyto-	33.7246	28.0461	0	scored	441.593	830.619	12.001	690	28.74	90.13	169.53	12	76.625	12.665	TRUE
i284s2	3027	Cyto-	54.0053	36.0694	0	scored	425.336	830.309	11.809	414	17.24	86.81	169.47	11.81	117.562	19.011	TRUE
i284s2	3028	Cyto-	53.0669	34.6292	0.0236	scored	694.413	830.583	11.453	508	21.16	141.73	169.52	11.45	116.25	19.156	TRUE
i284s2	3029	Cyto+	45.8544	83.1276	0.6899	scored	310.28	834.219	12.441	803	33.45	63.33	170.26	12.44	113.25	19.687	TRUE
i284s2	3030	Cyto-	46.5086	34.1856	0.106	scored	378.967	836.212	11.977	481	20.04	77.35	170.67	11.98	103.438	15.243	TRUE
i284s2	3031	Cyto+	64.9994	82.9049	0.7257	glia	642.899	841.774	12.123	514	21.41	131.22	171.81	12.12	140.125	20.402	FALSE
i284s2	3032	Cyto-	64.2384	25.9457	0.0437	scored	694.725	845.194	11.869	458	19.08	141.79	172.5	11.87	112.438	19.346	TRUE
i284s2	3033	Cyto-	40.2908	23.2646	0.0049	scored	408.285	851.761	13.889	1012	42.15	83.33	173.84	13.89	102.375	15.447	TRUE
i284s2	3034	Cyto-	32.9066	38.2909	0.2105	scored	394.06	847.958	11.681	551	22.95	80.43	173.07	11.68	80.875	12.441	TRUE
i284s2	3035	Cyto-	40.0783	22.5871	0	scored	442.625	849.318	12.789	669	27.87	90.34	173.35	12.79	123.5	16.89	TRUE
i284s2	3036	Cyto-	53.4468	37.836	0.1919	scored	761.406	847.325	12.164	495	20.62	155.4	172.94	12.16	127.312	17.46	TRUE
i284s2	3037	Cyto-	43.9975	21.7262	0	scored	417.286	851.706	12.265	528	21.99	85.17	173.83	12.26	104.75	15.582	TRUE
i284s2	3038	Cyto-	53.3858	26.5383	0	scored	676.558	856.572	11.556	369	15.37	138.09	174.83	11.56	121.438	19.082	TRUE
i284s2	3039	Cyto-	62.9843	31.6034	0	scored	663.433	853.802	12.442	434	18.08	135.41	174.26	12.44	135.812	21.947	TRUE
i284s2	3040	Cyto-	38.9641	32.5952	0.0106	scored	636.06	861.903	11.545	565	23.53	129.82	175.91	11.54	85.562	14.204	TRUE
i284s2	3041	Cyto-	32.4952	19.9474	0.002	scored	769.329	860.412	12.231	498	20.74	157.02	175.61	12.23	80.875	14.868	TRUE
i284s2	3042	Cyto-	55.203	31.8879	0.0492	scored	707.585	870.209	11.99	508	21.16	144.42	177.61	11.99	118.75	18.387	TRUE
i284s2	3043	Cyto-	44.1873	31.1864	0.0242	scored	623.363	872.138	12.334	993	41.36	127.23	178	12.33	123.938	19.492	TRUE
i284s2	3044	Cyto-	38.6017	27.4966	0	scored	641.359	878.55	11.514	580	24.16	130.9	179.31	11.51	92.375	16.897	TRUE
i284s2	3045	Cyto-	56.7129	14.2381	0	glia	706.697	881.727	11.618	429	17.87	144.24	179.96	11.62	116.25	19.244	FALSE
i284s2	3046	Cyto-	31.9812	11.5873	0	glia	714.884	884.911	11.246	406	16.91	145.91	180.61	11.25	91.938	17.754	FALSE
i284s2	3047	Cyto-	17.7599	67.2343	0	outside_region	399.328	17.326	12.885	774	32.24	81.5	3.54	12.88	53.625	9.154	FALSE
i284s2	3048	Cyto-	18.6862	82.6923	0	outside_region	336.239	17.665	13.034	920	38.32	68.63	3.61	13.03	57.438	9.074	FALSE
i284s2	3049	Cyto-	16.5809	58.4578	0	outside_region	409.125	32.751	12.72	558	23.24	83.5	6.68	12.72	49.812	8.515	FALSE
i284s2	3050	Cyto-	15.0721	66.1337	0	outside_region	424.235	30.981	13.578	850	35.41	86.59	6.32	13.58	49.812	8.065	FALSE
i284s2	3051	Cyto-	15.4219	33.7208	0	outside_region	451.527	42.416	13.018	765	31.87	92.16	8.66	13.02	42.562	8.44	FALSE
i284s2	3052	Cyto-	24.2583	82.6236	0	outside_region	312.05	49.54	12.594	780	32.49	63.69	10.11	12.59	65.125	10.497	FALSE
i284s2	3053	Cyto-	16.6199	69.5561	0	outside_region	352.131	51.318	12.668	626	26.08	71.87	10.47	12.67	53.625	8.96	FALSE
i284s2	3054	Cyto-	25.1274	75.321	0.2503	outside_region	456.546	52.862	14.434	775	32.28	93.18	10.79	14.43	169.875	19.749	FALSE
i284s2	3055	borderline	18.6301	95.3872	0	borderline	413.251	68.107	13.528	710	29.57	84.34	13.9	13.53	61.75	9.034	FALSE
i284s2	3056	Cyto+	61.9414	186.419	0.687	outside_region	437.992	81.274	13.547	738	30.74	89.39	16.59	13.55	131.562	20.013	FALSE
i284s2	3057	borderline	58.5837	135.2	0.032	glia	286.801	94.474	14.441	719	29.95	58.54	19.28	14.44	166.938	32.654	FALSE
i284s2	3058	borderline	111.072	183.708	0.072	borderline	428.611	106.11	13.79	653	27.2	87.48	21.66	13.79	242.812	39.72	FALSE
i284s2	3059	borderline	28.0523	132.503	0.3244	borderline	373.43	128.572	12.646	669	27.87	76.22	26.24	12.65	65.125	10.954	FALSE
i284s2	3060	Cyto+	39.79	246.853	0.9008	outside_region	420.364	142.561	13.628	726	30.24	85.8	29.1	13.63	103.438	15.924	FALSE
i284s2	3061	borderline	41.6879	110.473	0.082	borderline	352.178	150.042	13.632	707	29.45	71.88	30.62	13.63	96.188	14.984	FALSE
i284s2	3062	borderline	31.9913	104.371	0.0748	borderline	391.054	155.551	14.169	829	34.53	79.81	31.75	14.17	85.125	12.04	FALSE
i284s2	3063	borderline	34.793	161.045	0.2071	borderline	493.605	161.128	13.756	1043	43.44	100.74	32.89	13.76	90.875	13.999	FALSE
i284s2	3064	borderline	29.5356	113.944	0.1245	borderline	335.765	169.234	13.376	803	33.45	68.53	34.54	13.38	66	11.387	FALSE
i284s2	3065	borderline	21.8993	93.3967	0	borderline	497.379	179.502	13.183	946	39.4	101.52	36.64	13.18	53.625	10.061	FALSE
i284s2	3066	borderline	30.8084	93.9358	0.0026	borderline	425.492	192.144	12.909	766	31.91	86.84	39.22	12.91	84.688	12.128	FALSE
i284s2	3067	borderline	39.9104	103.67	0	borderline	515.037	193.972	13.972	1014	42.24	105.12	39.59	13.97	112.438	16.265	FALSE
i284s2	3068	borderline	24.3557	101.051	0	borderline	443.487	196.059	12.929	743	30.95	90.52	40.02	12.93	84.25	10.667	FALSE
i284s2	3069	Cyto+	241.548	245.515	1	outside_region	354.004	200.792	12.708	476	19.83	72.25	40.98	12.71	255.938	26.388	FALSE
i284s2	3070	borderline	26.4291	100.307	0	borderline	478.451	199.709	13.939	793	33.03	97.65	40.76	13.94	66	11.197	FALSE
i284s2	3071	Cyto-	57.8311	89.5368	0	outside_region	462.332	219.759	12.496	762	31.74	94.36	44.85	12.5	134.312	18.792	FALSE
i284s2	3072	borderline	59.2923	101.198	0	borderline	370.927	225.393	13.885	929	38.7	75.71	46	13.88	187	26.991	FALSE
i284s2	3073	Cyto-	23.4672	55.5264	0	outside_region	565.13	233.674	13.45	524	21.83	115.34	47.69	13.45	69.375	10.563	FALSE
i284s2	3074	Cyto-	56.5055	66.449	0	outside_region	499.129	238.148	13.208	573	23.87	101.87	48.61	13.21	217.188	32.293	FALSE
i284s2	3075	Cyto-	65.2044	82.1444	0	outside_region	432.478	247.748	12.911	753	31.37	88.27	50.57	12.91	142.625	20.874	FALSE
i284s2	3076	Cyto-	23.8267	54.1813	0	outside_region	586.033	243.995	14.076	660	27.49	119.61	49.8	14.07	66	10.701	FALSE
i284s2	3077	Cyto-	54.1682	59.5651	0	outside_region	450.608	254.527	13.353	711	29.62	91.97	51.95	13.35	115.375	18.469	FALSE
i284s2	3078	Cyto-	31.3927	56.8715	0	outside_region	602.889	266.154	13.604	669	27.87	123.05	54.32	13.6	85.125	13.693	FALSE
i284s2	3079	Cyto-	31.6486	42.7359	0	outside_region	632.024	264.301	13.268	549	22.87	129	53.94	13.27	73.188	12.687	FALSE
i284s2	3080	Cyto-	34.8526	49.8003	0	outside_region	622.169	272.534	13.069	522	21.74	126.98	55.62	13.07	80.438	13.343	FALSE
i284s2	3081	Cyto-	26.9059	40.6506	0	outside_region	655.04	276.571	12.688	247	10.29	133.69	56.45	12.69	57.875	10.841	FALSE
i284s2	3082	Cyto-	24.8125	51.939	0	outside_region	636.654	278.274	13.751	486	20.24	129.94	56.8	13.75	65.125	11.005	FALSE
i284s2	3083	Cyto-	24.7273	22.5692	0	outside_region	684.032	281.023	13.49	569	23.7	139.61	57.36	13.49	61.312	11.329	FALSE
i284s2	3084	Cyto-	26.6916	32.2043	0	outside_region	683.369	291.786	13.472	379	15.79	139.48	59.55	13.47	61.312	11.713	FALSE
i284s2	3085	Cyto-	27.4309	32.1975	0	outside_region	673.056	296.953	13.231	320	13.33	137.37	60.61	13.23	80.875	11.613	FALSE
i284s2	3086	Cyto-	25.2121	21.2256	0	outside_region	711.222	302.169	12.382	325	13.54	145.16	61.67	12.38	61.75	10.716	FALSE
i284s2	3087	Cyto-	29.4197	34.3101	0	outside_region	683.084	307.142	12.895	239	9.96	139.42	62.69	12.89	61.75	10.554	FALSE
i284s2	3088	Cyto-	26.6492	32.0822	0	outside_region	721.761	319.304	13.069	276	11.5	147.31	65.17	13.07	72.812	12.169	FALSE
i284s2	3089	Cyto-	29.6055	39.4828	0	outside_region	708.496	328.377	12.982	506	21.08	144.6	67.02	12.98	80.438	11.513	FALSE
i284s2	3090	Cyto-	27.3473	21.5758	0	outside_region	725.033	330.809	12.222	329	13.7	147.98	67.52	12.22	77.5	11.496	FALSE
i284s2	3091	Cyto-	30.7882	30.5494	0	outside_region	704.764	339.228	14.674	347	14.45	143.84	69.24	14.67	73.625	11.756	FALSE
i284s2	3092	Cyto-	37.8372	54.9084	0	outside_region	393.68	352.438	12.545	653	27.2	80.35	71.93	12.54	88.125	14.217	FALSE
i284s2	3093	Cyto-	28.4707	31.9395	0	outside_region	711.334	354.957	13.265	437	18.2	145.18	72.45	13.26	68.938	11.546	FALSE
i284s2	3094	Cyto-	31.8452	25.6855	0.0482	outside_region	752.743	354.15	14.254	622	25.91	153.63	72.28	14.25	77.062	12.574	FALSE
i284s2	3095	Cyto-	42.1245	45.8543	0	outside_region	381.603	379.423	13.338	615	25.62	77.89	77.44	13.34	91.938	16.404	FALSE
i284s2	3096	Cyto-	40.8232	66.3393	0	outside_region	750.343	380.829	12.8	105	4.37	153.15	77.73	12.8	88.562	15.575	FALSE
i284s2	3097	Cyto-	41.0244	47.3556	0.3836	outside_region	753.122	390.081	15.33	795	33.11	153.71	79.62	15.33	96.188	15.613	FALSE
i284s2	3098	Cyto-	73.9399	66.8388	0	outside_region	338.176	389.817	13.096	794	33.07	69.02	79.56	13.1	147.312	22.641	FALSE
i284s2	3099	Cyto-	29.2083	23.6315	0	outside_region	760.167	385.149	12.908	174	7.25	155.15	78.61	12.91	66	12.429	FALSE
i284s2	3100	Cyto-	34.3453	52.3545	0	outside_region	756.926	398.23	12.828	122	5.08	154.49	81.28	12.83	74.062	13.205	FALSE
i284s2	3101	Cyto-	46.8402	35.7697	0	outside_region	763.765	402.106	12.463	311	12.95	155.88	82.07	12.46	108.125	14.883	FALSE
i284s2	3102	Cyto-	25.8139	42.0236	0	outside_region	376.966	409.271	13.58	583	24.28	76.94	83.53	13.58	61.312	10.815	FALSE
i284s2	3103	Cyto-	68.9775	90.8584	0	glia	282.391	430.436	13.241	652	27.16	57.64	87.85	13.24	175.938	35.83	FALSE
i284s2	3104	Cyto-	35.9278	22.9417	0	outside_region	780.048	430.82	12.735	495	20.62	159.21	87.93	12.73	77.062	12.971	FALSE
i284s2	3105	Cyto-	38.4917	22.2846	0	outside_region	738.359	442.812	12.8	340	14.16	150.7	90.38	12.8	76.625	12.605	FALSE
i284s2	3106	Cyto-	36.5846	21.7612	0.0019	outside_region	785.646	440.723	13.4	520	21.66	160.35	89.95	13.4	76.625	12.848	FALSE
i284s2	3107	Cyto-	41.7998	20.5127	0	outside_region	759.707	449.307	13.404	423	17.62	155.06	91.7	13.4	89	14.263	FALSE
i284s2	3108	Cyto-	35.3298	30.1239	0	outside_region	736.687	458.731	13.316	383	15.95	150.36	93.63	13.32	77.938	13.515	FALSE
i284s2	3109	Cyto-	38.5063	23.4926	0	outside_region	752.154	458.508	12.854	246	10.25	153.51	93.58	12.85	77.062	12.474	FALSE
i284s2	3110	Cyto-	49.3171	34.2471	0	outside_region	334.827	466.111	12.791	597	24.87	68.34	95.13	12.79	100.938	16.948	FALSE
i284s2	3111	Cyto-	35.929	24.7765	0	outside_region	798.844	468.436	12.976	456	18.99	163.04	95.61	12.98	97.562	13.262	FALSE
i284s2	3112	Cyto-	54.5022	56.0064	0	outside_region	751.035	472.175	12.122	343	14.29	153.29	96.37	12.12	132.5	16.821	FALSE
i284s2	3113	Cyto-	37.0137	26.4892	0	outside_region	777.354	479.814	12.689	415	17.29	158.66	97.93	12.69	73.625	12.499	FALSE
i284s2	3114	Cyto-	34.469	23.0842	0.0047	outside_region	805.433	483.089	13.002	427	17.79	164.39	98.6	13	80.875	12.861	FALSE
i284s2	3115	Cyto-	61.2488	41.8437	0	outside_region	321.849	485.226	13.218	656	27.32	65.69	99.03	13.22	167.375	20.541	FALSE
i284s2	3116	Cyto-	36.2192	37.8227	0	outside_region	299.167	495.919	14.081	669	27.87	61.06	101.22	14.08	96.188	14.253	FALSE
i284s2	3117	Cyto-	40.0316	26.0758	0	outside_region	349.229	498.343	12.954	632	26.33	71.28	101.71	12.95	93.25	13.858	FALSE
i284s2	3118	Cyto-	47.1734	42.2648	0	outside_region	283.623	505.08	12.759	729	30.37	57.89	103.09	12.76	96.188	14.894	FALSE
i284s2	3119	Cyto-	43.7404	40.9193	0	outside_region	309.385	508.026	12.31	571	23.78	63.15	103.69	12.31	93.688	15.398	FALSE
i284s2	3120	Cyto-	40.4509	24.0377	0	outside_region	810.851	506.623	12.421	451	18.79	165.49	103.4	12.42	91.938	14.746	FALSE
i284s2	3121	borderline	75.4975	106.93	0	glia	140.417	499.406	13.402	480	19.99	28.66	101.93	13.4	168.25	28.557	FALSE
i284s2	3122	Cyto-	42.6941	50.9114	0	outside_region	736.192	509.479	12.378	407	16.95	150.26	103.98	12.38	92.375	15.911	FALSE
i284s2	3123	borderline	175.984	129.273	0	borderline	413.071	514.709	13.059	801	33.36	84.31	105.05	13.06	255.938	55.247	FALSE
i284s2	3124	Cyto-	85.7641	52.2214	0.0082	outside_region	774.757	508.842	13.128	367	15.29	158.13	103.85	13.13	154.562	24.788	FALSE
i284s2	3125	Cyto-	43.4149	59.2265	0.1518	outside_region	328.89	512.396	12.899	573	23.87	67.13	104.58	12.9	142.188	16.566	FALSE
i284s2	3126	Cyto-	35.6087	36.2513	0	outside_region	236.477	526.016	13.082	547	22.78	48.26	107.36	13.08	88.562	14.855	FALSE
i284s2	3127	Cyto-	32.5738	34.0742	0	outside_region	280.533	530.471	12.438	584	24.33	57.26	108.27	12.44	68.938	12.085	FALSE
i284s2	3128	Cyto-	35.6844	36.1541	0	outside_region	347.81	532.428	12.585	579	24.12	70.99	108.67	12.58	80.438	13.497	FALSE
i284s2	3129	Cyto-	41.7546	29.1684	0.2724	outside_region	820.226	534.972	13.315	492	20.49	167.41	109.19	13.31	85.125	15.004	FALSE
i284s2	3130	Cyto-	37.0219	32.792	0	outside_region	291.337	538.188	12.714	510	21.24	59.46	109.84	12.71	77.5	13.189	FALSE
i284s2	3131	Cyto-	33.7461	36.5413	0	outside_region	304.291	542.392	12.694	615	25.62	62.11	110.7	12.69	73.188	12.181	FALSE
i284s2	3132	borderline	175.973	98.7548	0	borderline	369.038	544.563	13.409	716	29.82	75.32	111.15	13.41	255.938	51.488	FALSE
i284s2	3133	Cyto-	50.3279	36.4097	0.0535	outside_region	754.765	535.895	13.73	430	17.91	154.05	109.38	13.73	108.125	18.058	FALSE
i284s2	3134	Cyto-	41.0932	31.3343	0	outside_region	318.097	546.834	12.494	609	25.37	64.92	111.61	12.49	91.938	14.159	FALSE
i284s2	3135	Cyto-	73.7172	45.2176	0.0108	outside_region	808.098	541.9	13.312	461	19.2	164.93	110.6	13.31	162.25	26.478	FALSE
i284s2	3136	Cyto-	43.7419	28.609	0	outside_region	330.337	537.995	13.956	618	25.74	67.42	109.8	13.96	95.75	14.521	FALSE
i284s2	3137	Cyto-	38.8461	47.3071	0.0087	outside_region	238.128	551.771	12.815	577	24.03	48.6	112.62	12.81	92.375	13.565	FALSE
i284s2	3138	Cyto-	29.5617	70.0906	0	outside_region	184.526	563.215	12.455	967	40.28	37.66	114.95	12.45	77.062	11.689	FALSE
i284s2	3139	Cyto-	45.2908	32.8391	0.0283	outside_region	805.7	560.626	12.478	460	19.16	164.44	114.42	12.48	103.875	13.663	FALSE
i284s2	3140	Cyto-	35.7256	38.6525	0.0044	outside_region	765.771	560.24	12.767	459	19.12	156.29	114.34	12.77	92.375	15.583	FALSE
i284s2	3141	Cyto-	41.6229	32.6109	0	outside_region	294.344	567.638	12.478	569	23.7	60.08	115.85	12.48	88.125	13.561	FALSE
i284s2	3142	Cyto-	52.5356	37.7375	0.1153	outside_region	823.407	563.478	14.221	841	35.03	168.06	115.01	14.22	132	20.353	FALSE
i284s2	3143	Cyto-	54.702	40.7809	0	outside_region	774.681	562.019	13.084	263	10.95	158.11	114.71	13.08	112.438	18.207	FALSE
i284s2	3144	Cyto-	51.0958	52.5799	0.0113	outside_region	348.719	569.715	12.368	620	25.83	71.17	116.28	12.37	158.812	19.725	FALSE
i284s2	3145	borderline	112.956	118.829	0.3568	glia	364.473	574.554	12.946	653	27.2	74.39	117.27	12.95	255.938	44.752	FALSE
i284s2	3146	Cyto-	94.2035	60.5201	0.0115	outside_region	783.543	574.238	13.099	433	18.04	159.92	117.2	13.1	175.875	32.935	FALSE
i284s2	3147	Cyto-	46.7664	35.348	0	outside_region	321.777	581.207	13.557	555	23.12	65.67	118.62	13.56	92.375	16.016	FALSE
i284s2	3148	Cyto+	38.022	246.852	0.8084	outside_region	218.006	587.615	13.242	715	29.78	44.5	119.93	13.24	108.562	16.663	FALSE
i284s2	3149	Cyto-	21.0146	92.8207	0	outside_region	16.827	593.727	13.345	1096	45.65	3.43	121.18	13.34	62.125	9.812	FALSE
i284s2	3150	Cyto-	13.5862	61.1196	0	outside_region	120.438	594.489	13.375	792	32.99	24.58	121.34	13.37	42.125	7.518	FALSE
i284s2	3151	Cyto-	30.7252	47.5115	0	outside_region	263.786	600.19	13.168	899	37.45	53.84	122.5	13.17	84.25	12.336	FALSE
i284s2	3152	Cyto-	53.9397	39.879	0.002	outside_region	819.803	597.895	13.412	503	20.95	167.32	122.03	13.41	115.812	16.343	FALSE
i284s2	3153	Cyto-	107.735	87.6045	0.1911	outside_region	334.643	605.145	13.566	675	28.12	68.3	123.51	13.57	223.188	37.004	FALSE
i284s2	3154	Cyto-	46.2555	47.3845	0	outside_region	793.778	610.868	13	409	17.04	162.01	124.68	13	104.312	15.557	FALSE
i284s2	3155	Cyto-	54.7022	31.1617	0	scored	806.169	618.413	12.943	366	15.25	164.54	126.22	12.94	131.562	18.112	TRUE
i284s2	3156	Cyto-	16.9563	87.2852	0.0011	outside_region	11.303	643.393	13.02	916	38.15	2.31	131.32	13.02	45.938	8.115	FALSE
i284s2	3157	Cyto-	48.9788	26.8926	0.0112	scored	810.571	634.227	13.252	445	18.54	165.44	129.45	13.25	97.062	16.526	TRUE
i284s2	3158	Cyto-	13.1402	74.5501	0	outside_region	76.468	643.295	13.496	806	33.57	15.61	131.3	13.5	42.562	7.168	FALSE
i284s2	3159	Cyto-	20.1545	70.5477	0.0031	outside_region	131.858	640.136	13.61	648	26.99	26.91	130.65	13.61	50.25	9.183	FALSE
i284s2	3160	Cyto+	51.4753	91.8326	0.6466	scored	821.412	648.483	13.697	897	37.36	167.65	132.36	13.7	115.812	19.369	TRUE
i284s2	3161	Cyto-	20.5268	82.2198	0	outside_region	49.386	649.044	14.127	1113	46.36	10.08	132.47	14.13	50.688	9.124	FALSE
i284s2	3162	Cyto-	43.4053	50.0919	0	scored	294.337	653.094	12.892	416	17.33	60.07	133.3	12.89	96.188	16.118	TRUE
i284s2	3163	Cyto-	21.8721	78.2626	0.0233	scored	208.23	656.028	12.767	687	28.62	42.5	133.9	12.77	61.312	9.955	TRUE
i284s2	3164	Cyto-	20.4833	54.3193	0.0042	scored	235.98	657.244	12.777	710	29.57	48.16	134.14	12.78	50.25	8.996	TRUE
i284s2	3165	Cyto-	19.4222	80.0624	0.0291	outside_region	141.573	663.684	12.577	721	30.03	28.9	135.46	12.58	49.812	8.76	FALSE
i284s2	3166	Cyto-	16.152	76.3482	0	outside_region	106.483	661.327	13.444	804	33.49	21.73	134.98	13.44	53.625	8.058	FALSE
i284s2	3167	Cyto-	14.0687	74.6408	0	outside_region	17.454	656.849	14.282	1023	42.61	3.56	134.06	14.28	42.562	7.628	FALSE
i284s2	3168	Cyto-	33.0503	31.628	0	scored	261.223	663.132	13.014	440	18.33	53.32	135.35	13.01	73.188	12.15	TRUE
i284s2	3169	Cyto-	59.8113	62.619	0	scored	276.305	670.303	12.071	521	21.7	56.39	136.81	12.07	111.562	19.043	TRUE
i284s2	3170	borderline	26.0314	110.995	0.1358	borderline	193.745	663.603	13.284	648	26.99	39.54	135.44	13.28	77.562	11.874	FALSE
i284s2	3171	Cyto-	45.6606	28.3158	0.0625	scored	824.602	672.391	12.339	304	12.66	168.3	137.24	12.34	93.25	15.993	TRUE
i284s2	3172	Cyto-	20.1084	85.2856	0	outside_region	42.336	672.1	13.998	828	34.49	8.64	137.18	14	50.25	9.357	FALSE
i284s2	3173	Cyto-	34.9607	54.962	0.0094	scored	284.791	675.519	13.873	426	17.74	58.13	137.87	13.87	97.5	14.018	TRUE
i284s2	3174	borderline	25.1352	119.424	0.2196	borderline	156.608	685.146	12.701	683	28.45	31.96	139.84	12.7	158.812	15.626	FALSE
i284s2	3175	Cyto-	16.7163	79.4579	0.0063	outside_region	84.855	684.681	13.516	793	33.03	17.32	139.74	13.52	49.812	8.413	FALSE
i284s2	3176	Cyto-	35.9039	37.7774	0.0102	scored	280.616	685.372	12.766	393	16.37	57.27	139.88	12.77	80.438	13.222	TRUE
i284s2	3177	Cyto-	14.0685	78.6415	0	outside_region	63.399	686.876	14.059	1007	41.95	12.94	140.19	14.06	42.562	7.891	FALSE
i284s2	3178	Cyto-	42.5974	38.5717	0.0116	scored	232.337	700.465	12.056	430	17.91	47.42	142.96	12.06	89	15.41	TRUE
i284s2	3179	Cyto-	39.6178	62.018	0.195	scored	278.04	700.068	12.393	323	13.45	56.75	142.88	12.39	84.688	13.52	TRUE
i284s2	3180	Cyto-	48.812	25.9369	0	scored	822.403	704.97	12.204	402	16.74	167.85	143.88	12.2	104.312	19.249	TRUE
i284s2	3181	Cyto-	68.429	35.1231	0.0023	scored	828.885	695.34	14.611	435	18.12	169.18	141.92	14.61	138.812	23.959	TRUE
i284s2	3182	Cyto-	16.9464	76.893	0	outside_region	141.613	700.25	14.081	777	32.37	28.9	142.92	14.08	45.938	7.959	FALSE
i284s2	3183	Cyto-	28.0739	63.6997	0	scored	191.935	709.748	12.796	460	19.16	39.17	144.86	12.8	69.375	12.254	TRUE
i284s2	3184	Cyto-	16.4565	81.3759	0	outside_region	115.377	712.422	12.951	735	30.62	23.55	145.41	12.95	46.375	7.982	FALSE
i284s2	3185	Cyto-	16.1065	80.7883	0	outside_region	131.141	712.645	12.681	653	27.2	26.77	145.45	12.68	42.125	7.548	FALSE
i284s2	3186	Cyto-	40.3984	52.8065	0.0785	scored	213.713	713.173	12.758	446	18.58	43.62	145.56	12.76	85.125	14.191	TRUE
i284s2	3187	Cyto-	42.6359	40.2897	0.0926	scored	266.432	710.659	13.128	475	19.79	54.38	145.05	13.13	96.188	14.832	TRUE
i284s2	3188	Cyto-	32.114	52.0286	0.0074	scored	202.071	716.186	12.985	408	16.99	41.24	146.17	12.98	81.312	13.264	TRUE
i284s2	3189	Cyto-	73.0746	52.2525	0	scored	828.468	715.709	12.878	402	16.74	169.09	146.08	12.88	147.312	25.587	TRUE
i284s2	3190	Cyto-	36.2232	59.1313	0.1101	scored	209.667	725.566	13.802	454	18.91	42.79	148.09	13.8	73.188	12.743	TRUE
i284s2	3191	borderline	15.5302	94.0432	0	borderline	67.146	723.769	13.317	858	35.74	13.7	147.72	13.32	49.812	8.205	FALSE
i284s2	3192	Cyto-	46.3825	60.4565	0.2853	scored	229.073	715.699	13.11	382	15.91	46.75	146.07	13.11	84.688	15.51	TRUE
i284s2	3193	Cyto-	39.5651	37.8527	0.0367	scored	244.438	726.303	12.804	409	17.04	49.89	148.24	12.8	77.062	13.264	TRUE
i284s2	3194	Cyto-	14.629	84.9981	0	outside_region	4.434	724.737	13.164	578	24.08	0.9	147.92	13.16	42.562	7.705	FALSE
i284s2	3195	Cyto-	44.7491	45.908	0.0098	scored	195.364	728.354	12.518	407	16.95	39.87	148.66	12.52	91.938	15.769	TRUE
i284s2	3196	Cyto-	53.4955	35.8169	0	scored	281.66	740.475	12.895	400	16.66	57.49	151.13	12.89	112	17.786	TRUE
i284s2	3197	Cyto-	67.4556	57.8345	0.0706	scored	221.688	738.703	13.195	609	25.37	45.25	150.77	13.19	144.812	25.014	TRUE
i284s2	3198	Cyto+	100.587	129.339	0.9564	glia	815.067	735.16	14.436	826	34.41	166.36	150.05	14.43	245.75	41.456	FALSE
i284s2	3199	Cyto-	48.5856	35.4403	0	scored	259.347	743.098	12.689	427	17.79	52.93	151.67	12.69	96.625	16.756	TRUE
i284s2	3200	Cyto-	20.5511	79.9949	0	outside_region	59.67	743.225	13.87	917	38.2	12.18	151.69	13.87	62.125	9.656	FALSE
i284s2	3201	Cyto+	57.3413	130.549	0.9973	scored	235.856	749.883	12.344	369	15.37	48.14	153.05	12.34	112	17.417	TRUE
i284s2	3202	Cyto-	52.5896	37.9767	0	scored	252.121	754.667	12.489	456	18.99	51.46	154.03	12.49	123.938	18.382	TRUE
i284s2	3203	Cyto-	52.7744	41.7789	0.4837	scored	832.813	752.776	12.529	459	19.12	169.98	153.64	12.53	120.062	20.569	TRUE
i284s2	3204	Cyto-	16.5924	88.2129	0	outside_region	75.405	755.847	13.673	718	29.91	15.39	154.27	13.67	76	9.158	FALSE
i284s2	3205	Cyto-	44.7399	28.0253	0	scored	786.473	757.767	12.649	459	19.12	160.52	154.66	12.65	97.5	17.067	TRUE
i284s2	3206	Cyto-	16.13	78.0206	0	outside_region	64.692	761.889	13.454	756	31.49	13.2	155.5	13.45	45.938	7.902	FALSE
i284s2	3207	Cyto-	63.7027	31.4858	0	scored	278.889	763.305	12.828	646	26.91	56.92	155.79	12.83	135	21.622	TRUE
i284s2	3208	Cyto-	24.4226	77.7134	0.0056	outside_region	108.159	762.418	13.649	718	29.91	22.08	155.61	13.65	61.312	10.215	FALSE
i284s2	3209	Cyto-	41.0593	55.6334	0.25	scored	231.861	765.85	13.346	540	22.49	47.32	156.31	13.35	100.5	14.248	TRUE
i284s2	3210	Cyto-	65.8729	59.5364	0.0136	scored	310.922	763.07	13.097	515	21.45	63.46	155.74	13.1	143.062	20.66	TRUE
i284s2	3211	Cyto-	40.9312	50.2766	0.1857	scored	248.886	766.921	12.639	280	11.66	50.8	156.53	12.64	97.062	13.421	TRUE
i284s2	3212	Cyto-	47.7559	21.78	0	scored	789.639	770.519	12.67	570	23.74	161.17	157.26	12.67	122	17.637	TRUE
i284s2	3213	Cyto-	55.7444	83.294	0	scored	574.162	772.341	12.006	513	21.37	117.19	157.63	12.01	117.188	21.559	TRUE
i284s2	3214	Cyto-	40.2201	63.792	0.0076	outside_region	178.428	768.746	12.907	397	16.54	36.42	156.9	12.91	86.062	13.474	FALSE
i284s2	3215	Cyto-	35.8534	45.7887	0.0374	scored	212.963	774.318	14.25	1042	43.4	43.47	158.04	14.25	103.875	13.13	TRUE
i284s2	3216	Cyto-	104.649	65.1897	0	glia	624.387	775.625	12.611	594	24.74	127.44	158.31	12.61	235.938	38.745	FALSE
i284s2	3217	Cyto-	1.53214	2.44716	0	empty_mask	875.014	782.186	13.58	1688	70.31	178.59	159.64	13.58	23.938	2.554	FALSE
i284s2	3218	Cyto-	46.254	42.0842	0	scored	347.132	772.298	12.969	486	20.24	70.85	157.63	12.97	123.062	18.567	TRUE
i284s2	3219	Cyto-	57.4847	28.8905	0	glia	752.197	775.686	13.549	1066	44.4	153.52	158.32	13.55	135.375	22.174	FALSE
i284s2	3220	Cyto-	67.915	57.3638	0	glia	685.858	782.684	12.562	621	25.87	139.98	159.75	12.56	143.062	29.583	FALSE
i284s2	3221	Cyto-	39.1904	43.7483	0	scored	521.413	776.653	13.504	363	15.12	106.42	158.51	13.5	84.25	13.565	TRUE
i284s2	3222	Cyto-	37.4569	35.7339	0	scored	536.092	777.274	13.405	412	17.16	109.42	158.64	13.4	100.062	14.914	TRUE
i284s2	3223	Cyto+	63.8202	81.0382	0.6141	scored	257.527	782.109	12.961	412	17.16	52.56	159.63	12.96	128.188	20.92	TRUE
i284s2	3224	Cyto-	36.3538	32.7008	0	scored	354.675	784.926	13.24	446	18.58	72.39	160.2	13.24	88.125	14.408	TRUE
i284s2	3225	Cyto-	43.4179	51.3492	0.0365	glia	513.049	786.72	15.028	575	23.95	104.71	160.57	15.03	158.875	23.727	FALSE
i284s2	3226	Cyto-	41.3107	29.3244	0	scored	551.653	786.625	12.931	461	19.2	112.59	160.55	12.93	103.875	14.482	TRUE
i284s2	3227	Cyto-	32.4558	44.6631	0	scored	385.136	791.638	12.909	536	22.33	78.61	161.57	12.91	92.812	12.843	TRUE
i284s2	3228	Cyto-	37.7955	28.4315	0	scored	583.794	787.717	13.517	466	19.41	119.15	160.77	13.52	88.562	14.616	TRUE
i284s2	3229	Cyto+	63.2824	77.0748	0.7716	scored	298.226	789.821	13.187	486	20.24	60.87	161.2	13.19	169.875	22.078	TRUE
i284s2	3230	Cyto-	69.609	27.2097	0	scored	792.942	791.276	13.082	413	17.2	161.84	161.5	13.08	138.812	21.076	TRUE
i284s2	3231	Cyto-	83.2059	61.2855	0.4982	scored	313.106	796.818	12.329	556	23.16	63.9	162.63	12.33	174.625	28.469	TRUE
i284s2	3232	Cyto-	49.573	65.9587	0.5061	scored	339.388	795.741	13.677	901	37.53	69.27	162.41	13.68	116.688	18.204	TRUE
i284s2	3233	Cyto-	39.4415	36.9489	0.0644	scored	243.032	793.109	13.036	497	20.7	49.6	161.87	13.04	92.375	14.231	TRUE
i284s2	3234	Cyto+	66.7668	116.09	1	scored	284.501	792.754	12.739	349	14.54	58.07	161.8	12.74	124.312	20.068	TRUE
i284s2	3235	Cyto-	47.2079	29.5297	0	scored	676.259	799.808	13.005	567	23.62	138.02	163.24	13	108.562	19.798	TRUE
i284s2	3236	Cyto-	51.616	27.2413	0	scored	803.463	799.685	13.116	467	19.45	163.99	163.22	13.12	108.562	16.151	TRUE
i284s2	3237	Cyto-	42.6838	45.1279	0.2586	scored	286.822	811.547	12.681	495	20.62	58.54	165.64	12.68	84.688	13.977	TRUE
i284s2	3238	Cyto-	47.1431	19.0648	0	scored	819.453	808.918	13.234	488	20.33	167.25	165.1	13.23	104.75	17.401	TRUE
i284s2	3239	Cyto-	37.0789	31.5483	0.0597	scored	267.142	812.566	12.305	452	18.83	54.52	165.84	12.3	76.625	12.501	TRUE
i284s2	3240	borderline	57.6757	106.642	0.5683	borderline	709.452	809.449	13.947	644	26.83	144.8	165.21	13.95	131.125	19.249	FALSE
i284s2	3241	Cyto-	68.6989	55.4626	0.1236	scored	804.676	814.762	12.643	445	18.54	164.23	166.29	12.64	147.312	22.432	TRUE
i284s2	3242	Cyto-	34.4999	26.9892	0	scored	439.739	815.402	12.974	463	19.29	89.75	166.42	12.97	73.625	13.615	TRUE
i284s2	3243	Cyto+	47.1136	105.876	0.9419	scored	305.151	820.127	13.382	482	20.08	62.28	167.39	13.38	108.125	16.271	TRUE
i284s2	3244	Cyto-	67.0994	57.66	0	glia	725.705	820.639	12.862	573	23.87	148.12	167.49	12.86	164.438	25.332	FALSE
i284s2	3245	Cyto-	114.822	22.9499	0	glia	568.567	813.917	13.928	531	22.12	116.04	166.12	13.93	238.125	45.544	FALSE
i284s2	3246	Cyto-	39.3148	52.2228	0.0938	scored	399.785	821.34	13.458	544	22.66	81.6	167.64	13.46	85.125	13.308	TRUE
i284s2	3247	Cyto-	42.2059	38.4639	0.0864	scored	320.259	822.905	12.914	486	20.24	65.36	167.95	12.91	89.438	14.656	TRUE
i284s2	3248	Cyto-	40.731	73.7403	0.4264	scored	334.868	825.13	12.284	401	16.7	68.35	168.41	12.28	88.562	14.173	TRUE
i284s2	3249	Cyto-	42.4784	36.8255	0.1145	scored	369.289	820.065	13.42	629	26.2	75.37	167.38	13.42	100.062	15.528	TRUE
i284s2	3250	Cyto-	56.427	44.7584	0.0504	scored	700.639	823.212	13.345	476	19.83	143	168.02	13.34	131.125	19.44	TRUE
i284s2	3251	Cyto-	55.2452	26.037	0.0129	scored	765.45	824.595	13.168	464	19.33	156.23	168.3	13.17	140.562	18.761	TRUE
i284s2	3252	Cyto-	49.2369	26.8644	0	scored	415.486	833.977	12.473	438	18.24	84.8	170.21	12.47	103.438	16.913	TRUE
i284s2	3253	Cyto+	70.6962	88.8446	0.8154	scored	707.292	835.688	12.136	558	23.24	144.36	170.56	12.14	135	21.584	TRUE
i284s2	3254	Cyto-	60.9074	74.9279	0.2247	scored	714.795	826.883	14.356	752	31.32	145.89	168.77	14.35	131.125	19.213	TRUE
i284s2	3255	Cyto-	68.9273	63.3736	0.2026	glia	653.173	833.407	12.795	533	22.2	133.31	170.1	12.79	214.25	39.155	FALSE
i284s2	3256	Cyto-	39.4081	43.938	0.0275	scored	668.309	838.487	12.998	472	19.66	136.4	171.14	13	89	14.134	TRUE
i284s2	3257	Cyto-	45.0222	21.3897	0.0358	scored	787.486	834.651	13.069	475	19.79	160.73	170.35	13.07	92.375	16.225	TRUE
i284s2	3258	Cyto-	54.0193	29.7798	0	scored	483.819	840.091	13.417	537	22.37	98.75	171.46	13.42	113.312	16.564	TRUE
i284s2	3259	Cyto-	55.4268	43.7933	0.135	scored	736.922	842.593	13.737	563	23.45	150.41	171.97	13.74	100.062	18.398	TRUE
i284s2	3260	Cyto-	40.5455	38.8089	0.002	scored	626.838	850.088	12.92	501	20.87	127.94	173.5	12.92	88.562	13.58	TRUE
i284s2	3261	Cyto-	41.7187	34.9041	0.0398	scored	655.162	845.316	13.192	427	17.79	133.72	172.53	13.19	100.062	14.967	TRUE
i284s2	3262	Cyto-	59.5298	33.2087	0.0615	scored	710.468	854.751	12.315	634	26.41	145.01	174.45	12.31	155.875	21.655	TRUE
i284s2	3263	Cyto-	46.0962	30.5093	0.18	scored	780.548	850.127	13.164	489	20.37	159.31	173.51	13.16	97.125	17.72	TRUE
i284s2	3264	Cyto-	45.2363	29.7395	0	scored	689.064	860.227	12.703	374	15.58	140.64	175.57	12.7	100.5	14.681	TRUE
i284s2	3265	Cyto-	67.6197	37.3766	0	scored	601.269	867.192	12.337	516	21.49	122.72	176.99	12.34	136.25	20.865	TRUE
i284s2	3266	Cyto-	50.9113	26.2679	0	scored	664.35	867.552	12.985	779	32.45	135.59	177.07	12.98	111.562	17.742	TRUE
i284s2	3267	Cyto-	48.9397	31.9418	0	scored	652.577	869.042	13.024	452	18.83	133.19	177.37	13.02	128.188	17.334	TRUE
i284s2	3268	Cyto-	38.8695	36.6018	0	scored	690.922	873.744	13.243	577	24.03	141.02	178.33	13.24	111.562	14.212	TRUE
i284s2	3269	Cyto-	30.5978	43.3199	0	scored	660.539	881.229	12.275	523	21.78	134.82	179.86	12.27	80.875	13.34	TRUE
i284s2	3270	Cyto-	16.7099	40.2376	0	outside_region	443.952	8.31	15.83	1121	46.69	90.61	1.7	15.83	53.625	10.796	FALSE
i284s2	3271	borderline	55.1139	94.5271	0	borderline	278.393	6.741	14.697	722	30.07	56.82	1.38	14.7	115.812	18.023	FALSE
i284s2	3272	borderline	70.412	141.371	0	glia	258.739	34.394	14.214	660	27.49	52.81	7.02	14.21	167.375	32.261	FALSE
i284s2	3273	Cyto-	25.9965	81.4878	0	outside_region	336.246	43.628	13.852	790	32.91	68.63	8.9	13.85	73.188	12.091	FALSE
i284s2	3274	Cyto-	15.8934	78.5256	0	outside_region	372.643	40.616	14.177	691	28.78	76.06	8.29	14.18	42.125	8.499	FALSE
i284s2	3275	Cyto-	24.2718	80.4028	0	outside_region	419.599	56.247	14.512	651	27.12	85.64	11.48	14.51	61.312	10.976	FALSE
i284s2	3276	Cyto-	21.7124	80.5287	0.0081	outside_region	439.109	61.283	14.228	615	25.62	89.62	12.51	14.23	61.312	10.244	FALSE
i284s2	3277	Cyto+	53.4213	218.615	0.9682	outside_region	463.603	87.164	14.682	754	31.41	94.62	17.79	14.68	140.562	20.089	FALSE
i284s2	3278	Cyto+	224.829	211.783	0.8993	outside_region	469.705	110.971	15.2	1073	44.69	95.87	22.65	15.2	255.938	44.927	FALSE
i284s2	3279	borderline	26.6538	173.426	0.2	borderline	402.136	116.163	14.377	730	30.41	82.08	23.71	14.38	61.75	10.572	FALSE
i284s2	3280	borderline	35.6546	150.175	0.1246	borderline	329.905	139.151	13.649	1051	43.78	67.33	28.4	13.65	81.312	12.423	FALSE
i284s2	3281	Cyto+	43.6712	255.366	1	outside_region	384.201	133.627	14.899	716	29.82	78.42	27.27	14.9	96.625	15.849	FALSE
i284s2	3282	borderline	43.6006	107.86	0.097	borderline	363.511	139.35	14.414	835	34.78	74.19	28.44	14.41	104.312	16.263	FALSE
i284s2	3283	borderline	29.1435	107.564	0.0093	borderline	429.128	154.744	13.494	860	35.82	87.59	31.58	13.49	72.812	11.148	FALSE
i284s2	3284	borderline	172.509	156.569	0.0438	borderline	439.408	171.783	14.241	845	35.2	89.68	35.06	14.24	255.938	56.213	FALSE
i284s2	3285	borderline	41.0035	116.87	0	borderline	460.478	191.564	14.043	720	29.99	93.98	39.1	14.04	89	14.842	FALSE
i284s2	3286	Cyto-	1.24343	6.21882	0	outside_region	598.845	187.639	15.986	1435	59.77	122.22	38.3	15.98	15.312	2.213	FALSE
i284s2	3287	Cyto-	56.9741	71.4052	0	outside_region	472.514	220.038	14.826	685	28.53	96.44	44.91	14.82	169.875	22.368	FALSE
i284s2	3288	Cyto-	56.1509	65.9347	0	outside_region	508.427	226.929	15.053	750	31.24	103.77	46.32	15.05	131.125	21.618	FALSE
i284s2	3289	borderline	58.1775	129.795	0	borderline	424.424	223.667	14.625	823	34.28	86.62	45.65	14.62	120.938	17.729	FALSE
i284s2	3290	Cyto-	105.274	69.0886	0	glia	459.864	236.084	13.796	712	29.66	93.86	48.18	13.8	255.938	51.44	FALSE
i284s2	3291	Cyto-	26.803	84.9156	0	outside_region	517.421	237.754	13.872	423	17.62	105.61	48.53	13.87	77.5	12.616	FALSE
i284s2	3292	Cyto-	61.3965	63.4723	0	outside_region	477.871	240.373	14.444	480	19.99	97.53	49.06	14.44	255.938	38.811	FALSE
i284s2	3293	Cyto-	28.3502	44.9564	0	outside_region	596.72	250.499	14.498	633	26.37	121.79	51.13	14.5	72.812	12.254	FALSE
i284s2	3294	borderline	105.682	254.212	0	borderline	387.045	259.703	14.414	1105	46.03	79	53.01	14.41	199.812	32.087	FALSE
i284s2	3295	Cyto-	28.9759	43.7096	0	outside_region	610.504	254.72	13.862	589	24.53	124.6	51.99	13.86	72.812	11.964	FALSE
i284s2	3296	Cyto-	35.3072	68.1014	0	outside_region	461.753	260.193	13.753	591	24.62	94.24	53.11	13.75	77.938	13.538	FALSE
i284s2	3297	Cyto-	30.6458	47.6954	0	outside_region	639.527	259.06	15.21	433	18.04	130.53	52.87	15.21	76.625	13.1	FALSE
i284s2	3298	Cyto-	57.5925	60.4372	0	outside_region	422.399	267.455	14.758	662	27.57	86.21	54.59	14.76	127.312	19.347	FALSE
i284s2	3299	Cyto-	49.7401	62.2301	0	outside_region	427.48	289.911	14.132	665	27.7	87.25	59.17	14.13	105.188	19.252	FALSE
i284s2	3300	Cyto-	21.9309	29.9009	0	outside_region	696.613	283.192	14.041	292	12.16	142.18	57.8	14.04	53.625	9.569	FALSE
i284s2	3301	Cyto-	27.9577	35.9693	0	outside_region	688.886	311.767	14.707	369	15.37	140.6	63.63	14.71	57.875	10.321	FALSE
i284s2	3302	Cyto-	32.6363	28.9808	0	outside_region	694.723	319.027	13.032	375	15.62	141.79	65.11	13.03	73.188	12.01	FALSE
i284s2	3303	borderline	56.8438	93.572	0	borderline	374.532	320.805	14.062	887	36.95	76.44	65.48	14.06	123.062	17.757	FALSE
i284s2	3304	Cyto-	28.6833	36.3898	0	outside_region	696.378	332.246	13.103	476	19.83	142.13	67.81	13.1	73.188	11.315	FALSE
i284s2	3305	Cyto-	31.3638	24.6843	0.0011	outside_region	734.609	335.026	16.001	887	36.95	149.93	68.38	16	80.875	12.34	FALSE
i284s2	3306	Cyto-	55.6227	51.457	0	outside_region	390.862	336.769	14.027	658	27.41	79.77	68.73	14.03	127.75	20.07	FALSE
i284s2	3307	Cyto-	28.7356	20.6289	0	outside_region	747.071	342.353	14.956	665	27.7	152.48	69.87	14.95	68.938	11.793	FALSE
i284s2	3308	Cyto-	41.901	47.4945	0	outside_region	374.265	341.339	14.903	631	26.28	76.39	69.67	14.9	100.5	15.402	FALSE
i284s2	3309	Cyto-	32.6538	34.8266	0.0088	outside_region	731.827	354.42	14.835	571	23.78	149.37	72.34	14.83	77.062	12.806	FALSE
i284s2	3310	Cyto-	48.2639	46.4792	0	outside_region	365.692	360.823	13.664	678	28.24	74.64	73.64	13.66	108.562	17.857	FALSE
i284s2	3311	Cyto-	31.4186	29.9677	0	outside_region	756.38	363.859	13.736	368	15.33	154.38	74.26	13.74	72.812	11.948	FALSE
i284s2	3312	Cyto-	65.959	52.5463	0	outside_region	347.523	367.936	14.238	669	27.87	70.93	75.1	14.24	144.812	23.75	FALSE
i284s2	3313	Cyto-	32.3617	38.4234	0	outside_region	715.876	371.842	14.031	386	16.08	146.11	75.89	14.03	84.688	13.288	FALSE
i284s2	3314	Cyto-	66.2962	68.7144	0	glia	329.803	375.399	14.122	441	18.37	67.31	76.62	14.12	150.75	28.726	FALSE
i284s2	3315	Cyto-	33.2364	22.747	0	outside_region	732.263	375.457	14.269	562	23.41	149.45	76.63	14.27	76.625	12.03	FALSE
i284s2	3316	Cyto-	25.4503	57.013	0	outside_region	714.684	389.231	13.104	307	12.79	145.87	79.44	13.1	57.875	10.618	FALSE
i284s2	3317	Cyto-	30.7182	29.7127	0	outside_region	725.064	387.927	14.661	342	14.25	147.99	79.18	14.66	66	11.945	FALSE
i284s2	3318	Cyto-	34.5379	24.4496	0	outside_region	738.277	385.837	13.742	368	15.33	150.68	78.75	13.74	85.625	12.677	FALSE
i284s2	3319	Cyto-	32.3125	31.4406	0	outside_region	761.164	391.451	13.582	122	5.08	155.35	79.9	13.58	65.562	11.633	FALSE
i284s2	3320	Cyto-	45.1761	44.3179	0	outside_region	723.92	404.378	14.868	651	27.12	147.75	82.53	14.87	111.125	20.32	FALSE
i284s2	3321	Cyto-	36.825	26.1635	0	outside_region	771.607	412.56	15.031	575	23.95	157.48	84.2	15.03	77.938	13.594	FALSE
i284s2	3322	Cyto-	40.3923	24.5729	0	outside_region	751.443	425.392	13.328	314	13.08	153.37	86.82	13.33	96.625	14.397	FALSE
i284s2	3323	Cyto-	38.4694	50.1483	0	outside_region	728.974	439.131	14.741	343	14.29	148.78	89.63	14.74	89	15.718	FALSE
i284s2	3324	Cyto-	31.3395	59.894	0	outside_region	291.072	451.911	13.504	704	29.32	59.41	92.24	13.5	72.812	13.637	FALSE
i284s2	3325	Cyto-	48.1388	54.6821	0.327	outside_region	794.447	452	13.06	367	15.29	162.15	92.25	13.06	103.875	16.791	FALSE
i284s2	3326	Cyto-	34.1737	40.4662	0	outside_region	349.648	454.592	14.121	503	20.95	71.36	92.78	14.12	73.188	12.767	FALSE
i284s2	3327	Cyto-	61.3852	36.9717	0	outside_region	318.814	461.128	13.71	634	26.41	65.07	94.12	13.71	126.875	18.69	FALSE
i284s2	3328	Cyto-	36.7417	28.4993	0	outside_region	355.503	466.661	13.783	507	21.12	72.56	95.25	13.78	80.875	12.709	FALSE
i284s2	3329	Cyto-	43.7471	25.576	0	outside_region	761.425	464.072	13.977	348	14.5	155.41	94.72	13.98	96.625	14.397	FALSE
i284s2	3330	Cyto-	22.9241	56.9447	0	outside_region	263.317	473.383	13.44	811	33.78	53.74	96.62	13.44	57.875	10.628	FALSE
i284s2	3331	Cyto-	41.0358	36.784	0	outside_region	354.507	480.18	14.013	550	22.91	72.35	98	14.01	91.938	13.491	FALSE
i284s2	3332	Cyto-	46.5268	23.2297	0	outside_region	771.39	471.182	14.14	292	12.16	157.44	96.17	14.14	95.75	14.529	FALSE
i284s2	3333	Cyto-	36.2237	33.3316	0	outside_region	341.485	479	14.15	553	23.03	69.7	97.76	14.15	84.25	12.913	FALSE
i284s2	3334	Cyto-	36.4935	32.383	0	outside_region	749.817	480.363	14.19	421	17.54	153.04	98.04	14.19	85.125	13.705	FALSE
i284s2	3335	Cyto-	53.0427	52.733	0	outside_region	768.639	487.606	13.372	180	7.5	156.88	99.52	13.37	119.625	19.973	FALSE
i284s2	3336	Cyto-	45.499	32.8232	0	glia	367.084	485.458	15.2	439	18.29	74.92	99.08	15.2	225.688	28.234	FALSE
i284s2	3337	Cyto-	44.2849	36.6671	0.1905	outside_region	805.948	493.537	13.831	462	19.24	164.49	100.73	13.83	92.812	16.58	FALSE
i284s2	3338	Cyto-	25.8891	48.0657	0	outside_region	253.59	493.067	14.145	654	27.24	51.76	100.63	14.14	76.625	12.297	FALSE
i284s2	3339	Cyto-	36.0808	28.7301	0	outside_region	785.555	500.078	13.58	348	14.5	160.33	102.07	13.58	68.938	11.27	FALSE
i284s2	3340	Cyto-	43.0708	26.7201	0	glia	796.64	508.176	13.314	408	16.99	162.59	103.72	13.31	80.875	13.137	FALSE
i284s2	3341	Cyto-	200.669	74.6198	0	glia	609.063	517.627	14.072	2228	92.8	124.31	105.65	14.07	255.938	48.613	FALSE
i284s2	3342	Cyto-	74.5326	30.5531	0	glia	368.445	504.289	14.881	454	18.91	75.2	102.93	14.88	255.938	47.582	FALSE
i284s2	3343	borderline	117.618	97.6325	0	glia	225.564	511.518	13.509	477	19.87	46.04	104.4	13.51	222.312	46.712	FALSE
i284s2	3344	Cyto-	37.7347	29.4164	0	outside_region	345.676	519.01	13.398	608	25.33	70.55	105.93	13.4	77.062	13.26	FALSE
i284s2	3345	Cyto-	43.0345	54.375	0	outside_region	741.398	518.714	15.485	581	24.2	151.32	105.87	15.48	97.062	16.76	FALSE
i284s2	3346	Cyto-	63.1258	31.9037	0.279	outside_region	818.477	520.61	13.047	405	16.87	167.05	106.26	13.05	130.25	24.307	FALSE
i284s2	3347	Cyto-	56.6005	57.723	0.0447	outside_region	760.296	521.685	14.137	739	30.78	155.18	106.48	14.14	150.75	22.649	FALSE
i284s2	3348	Cyto-	37.9332	35.8366	0	outside_region	294.106	520.694	14.188	549	22.87	60.03	106.27	14.19	80.438	13.781	FALSE
i284s2	3349	borderline	187.541	138.425	0.1786	borderline	428.228	525.308	14.188	756	31.49	87.4	107.22	14.19	255.938	56.987	FALSE
i284s2	3350	Cyto-	35.2195	34.9946	0	outside_region	727.59	524.711	13.223	439	18.29	148.5	107.09	13.22	69.375	12.259	FALSE
i284s2	3351	Cyto-	35.9819	40.4046	0	outside_region	254.059	524.304	13.828	542	22.58	51.85	107.01	13.83	88.125	13.477	FALSE
i284s2	3352	Cyto-	45.3404	36.8435	0.0218	outside_region	806.954	528.915	13.327	459	19.12	164.7	107.95	13.33	100.5	15.942	FALSE
i284s2	3353	Cyto-	43.5969	35.4261	0	outside_region	738.541	535.912	13.624	407	16.95	150.74	109.38	13.62	81.312	14.334	FALSE
i284s2	3354	Cyto-	42.4725	35.0552	0.0467	outside_region	794.575	539.42	14.124	557	23.2	162.17	110.1	14.12	93.25	14.371	FALSE
i284s2	3355	Cyto-	31.4221	31.5949	0	outside_region	271.926	549.044	13.774	733	30.53	55.5	112.06	13.77	65.562	11.597	FALSE
i284s2	3356	Cyto-	78.2505	44.8365	0	outside_region	786.812	552.63	13.197	416	17.33	160.59	112.79	13.2	146.438	28.282	FALSE
i284s2	3357	Cyto-	41.7743	34.3652	0	outside_region	339.54	548.987	13.938	548	22.83	69.3	112.05	13.94	92.812	14.082	FALSE
i284s2	3358	Cyto-	47.5144	30.403	0	outside_region	824.498	551.143	14.267	476	19.83	168.28	112.49	14.27	100.5	15.952	FALSE
i284s2	3359	Cyto-	43.5173	34.0161	0	outside_region	321.336	563.915	13.484	539	22.45	65.58	115.1	13.48	92.812	15.011	FALSE
i284s2	3360	Cyto-	33.3706	74.3878	0.0147	outside_region	234.385	569.802	14.58	746	31.07	47.84	116.3	14.58	84.25	13.575	FALSE
i284s2	3361	Cyto-	53.947	39.5889	0	outside_region	335.734	568.233	14.209	583	24.28	68.52	115.98	14.21	142.625	20.416	FALSE
i284s2	3362	borderline	41.9282	187.587	0.2546	borderline	193.273	570.41	14.751	766	31.91	39.45	116.42	14.75	142.625	17.776	FALSE
i284s2	3363	Cyto-	32.6021	35.5178	0	outside_region	266.548	575.647	13.822	538	22.41	54.4	117.49	13.82	73.188	11.84	FALSE
i284s2	3364	Cyto-	77.0588	34.8081	0.0028	outside_region	817.123	577.355	14.039	358	14.91	166.77	117.84	14.04	163.125	25.586	FALSE
i284s2	3365	Cyto-	60.07	31.1414	0	outside_region	828.12	581.921	13.712	191	7.96	169.02	118.77	13.71	112.438	18.131	FALSE
i284s2	3366	Cyto-	45.8546	31.6039	0	outside_region	304.407	583.156	13.959	531	22.12	62.13	119.02	13.96	112.812	15.763	FALSE
i284s2	3367	Cyto-	50.485	57.0571	0.0761	outside_region	338.626	582.909	14.107	486	20.24	69.11	118.97	14.11	109.5	15.695	FALSE
i284s2	3368	Cyto-	37.5101	34.9154	0	outside_region	288.356	582.14	14.227	559	23.28	58.85	118.81	14.23	77.062	12.962	FALSE
i284s2	3369	Cyto+	182.339	222.049	1	outside_region	354.455	588.954	14.377	767	31.95	72.34	120.21	14.38	255.938	59.163	FALSE
i284s2	3370	Cyto-	62.6002	31.5722	0	outside_region	833.247	586.495	13.979	194	8.08	170.07	119.7	13.98	119.188	17.805	FALSE
i284s2	3371	Cyto-	76.7702	60.9008	0	outside_region	796.861	584.746	13.902	417	17.37	162.64	119.35	13.9	146.875	24.399	FALSE
i284s2	3372	borderline	33.4963	244.57	0.4632	borderline	190.106	595.282	14.044	652	27.16	38.8	121.5	14.04	82.188	12.823	FALSE
i284s2	3373	Cyto-	46.8147	37.7213	0	outside_region	304.198	600.708	13.981	524	21.83	62.09	122.6	13.98	116.688	16.653	FALSE
i284s2	3374	Cyto-	67.4607	61.0024	0	outside_region	811.258	588.139	14.62	418	17.41	165.58	120.04	14.62	131.562	22.162	FALSE
i284s2	3375	Cyto-	28.9988	56.3028	0	outside_region	147.161	602.937	14.378	1011	42.11	30.04	123.06	14.38	72.812	11.176	FALSE
i284s2	3376	Cyto-	40.263	23.0067	0	outside_region	837.825	606.852	13.815	399	16.62	171	123.86	13.81	84.688	16.08	FALSE
i284s2	3377	Cyto-	17.4368	68.8594	0	outside_region	124.472	616.189	14.731	1007	41.95	25.4	125.76	14.73	42.562	8.644	FALSE
i284s2	3378	Cyto-	23.0692	86.889	0.0105	scored	206.532	624.599	14.039	761	31.7	42.15	127.48	14.04	65.125	9.922	TRUE
i284s2	3379	Cyto-	71.4071	82.8668	0.0049	scored	313.691	624.579	13.59	608	25.33	64.02	127.48	13.59	175.938	24.982	TRUE
i284s2	3380	Cyto-	22.5795	69.2356	0	outside_region	49.582	624.178	15.091	1203	50.11	10.12	127.39	15.09	57.875	9.738	FALSE
i284s2	3381	Cyto-	44.3952	33.2216	0.0327	scored	825.571	631.643	14.259	490	20.41	168.5	128.92	14.26	100.062	15.541	TRUE
i284s2	3382	Cyto-	22.8965	70.6722	0	outside_region	109.801	637.832	14.435	1031	42.95	22.41	130.18	14.43	65.562	10.009	FALSE
i284s2	3383	Cyto-	59.0567	70.4296	0	scored	301.932	639.163	14.129	412	17.16	61.62	130.45	14.13	127.312	20.855	TRUE
i284s2	3384	Cyto-	38.2741	88.4404	0.1492	scored	194.346	644.014	13.988	811	33.78	39.67	131.44	13.99	189.625	28.673	TRUE
i284s2	3385	Cyto-	15.7754	55.5063	0	scored	215.961	640.327	13.827	660	27.49	44.08	130.69	13.83	45.938	8.014	TRUE
i284s2	3386	Cyto-	48.3775	41.628	0.2633	scored	836.207	645.133	14.133	376	15.66	170.67	131.67	14.13	103.875	19.363	TRUE
i284s2	3387	Cyto+	153.43	188.704	1	outside_region	173.641	645.704	14.579	964	40.15	35.44	131.79	14.58	246.625	34.247	FALSE
i284s2	3388	Cyto-	23.3726	66.1009	0	scored	221.994	655.833	13.539	659	27.45	45.31	133.86	13.54	61.312	9.842	TRUE
i284s2	3389	Cyto-	52.7927	32.0735	0.064	scored	827.498	665.889	14.879	422	17.58	168.89	135.91	14.88	110.312	18.694	TRUE
i284s2	3390	Cyto-	15.7946	82.4789	0	outside_region	82.006	666.984	14.501	852	35.49	16.74	136.13	14.5	53.625	8.003	FALSE
i284s2	3391	Cyto-	24.0047	83.958	0.0053	outside_region	175.628	671.845	13.695	761	31.7	35.85	137.12	13.69	208.188	16.785	FALSE
i284s2	3392	Cyto-	14.8145	85.629	0	outside_region	10.804	676.978	14.069	974	40.57	2.21	138.17	14.07	42.562	7.941	FALSE
i284s2	3393	Cyto-	30.5251	42.6934	0	scored	245.982	671.37	13.81	384	16	50.2	137.03	13.81	66	11.667	TRUE
i284s2	3394	Cyto-	32.1404	37.1435	0	scored	234.057	676.455	14.1	470	19.58	47.77	138.06	14.1	73.188	12.973	TRUE
i284s2	3395	Cyto-	45.9183	43.1996	0.0817	scored	813.003	677.8	14.121	355	14.79	165.93	138.34	14.12	92.375	18.162	TRUE
i284s2	3396	Cyto-	45.2879	39.8292	0	scored	260.244	680.895	12.985	401	16.7	53.12	138.97	12.98	100.938	14.318	TRUE
i284s2	3397	borderline	19.2856	98.1163	0.0415	borderline	104.967	687.169	14.094	1013	42.2	21.42	140.25	14.09	65.125	9.82	FALSE
i284s2	3398	Cyto-	19.6577	69.7942	0	outside_region	117.642	684.711	14.196	754	31.41	24.01	139.75	14.19	57.438	8.953	FALSE
i284s2	3399	Cyto-	35.5219	31.1979	0	scored	242.475	688.056	13.504	413	17.2	49.49	140.43	13.5	77.5	12.657	TRUE
i284s2	3400	borderline	19.3343	98.8294	0.1664	borderline	176.269	693.457	13.491	685	28.53	35.98	141.53	13.49	55.375	9.014	FALSE
i284s2	3401	Cyto-	20.1586	81.6449	0	outside_region	24.686	692.298	14.622	894	37.24	5.04	141.3	14.62	57.875	9.518	FALSE
i284s2	3402	Cyto-	29.297	50.8574	0	scored	209.006	693.198	14.12	516	21.49	42.66	141.48	14.12	68.938	12.637	TRUE
i284s2	3403	Cyto-	36.9045	35.3321	0	scored	266.202	695.928	13.646	347	14.45	54.33	142.04	13.65	84.25	12.543	TRUE
i284s2	3404	Cyto-	15.7824	83.4937	0.0165	outside_region	88.078	700.032	14.253	850	35.41	17.98	142.88	14.25	53.625	8.263	FALSE
i284s2	3405	Cyto-	44.6812	47.8572	0.1064	scored	286.963	699.277	14.162	376	15.66	58.57	142.72	14.16	97.5	16.863	TRUE
i284s2	3406	Cyto-	24.4327	86.8266	0	scored	197.4	699.447	14.738	588	24.49	40.29	142.76	14.74	80.875	12.167	TRUE
i284s2	3407	Cyto-	12.4204	77.2594	0	outside_region	15.622	705.421	14.784	900	37.49	3.19	143.98	14.78	38.312	7.143	FALSE
i284s2	3408	borderline	18.6898	108.714	0.1426	borderline	157.254	704.044	14.256	540	22.49	32.1	143.7	14.25	49.812	8.796	FALSE
i284s2	3409	Cyto-	17.701	88.561	0.0321	outside_region	170.907	707.737	14.728	655	27.28	34.88	144.45	14.73	45.938	8.344	FALSE
i284s2	3410	Cyto-	42.0003	33.0342	0	scored	256.449	718.907	13.592	365	15.2	52.34	146.73	13.59	84.25	14.294	TRUE
i284s2	3411	Cyto-	19.9464	81.7692	0	outside_region	107.368	723.903	14.723	786	32.74	21.91	147.75	14.72	65.125	8.975	FALSE
i284s2	3412	Cyto-	20.6623	78.3014	0.021	outside_region	123.505	720.173	15.616	666	27.74	25.21	146.99	15.61	66.062	9.608	FALSE
i284s2	3413	Cyto-	47.8127	49.8771	0.1407	scored	237.864	722.949	14.78	391	16.29	48.55	147.55	14.78	93.25	15.574	TRUE
i284s2	3414	Cyto-	50.2052	57.1069	0.1797	scored	275.774	725.76	14.408	434	18.08	56.29	148.13	14.41	118.75	16.923	TRUE
i284s2	3415	Cyto-	43.398	19.7801	0	scored	842.097	726.399	14.413	484	20.16	171.87	148.26	14.41	85.562	15.341	TRUE
i284s2	3416	Cyto-	20.1317	80.0185	0	outside_region	145.307	736.193	13.877	648	26.99	29.66	150.26	13.88	49.812	8.978	FALSE
i284s2	3417	borderline	21.5653	113.244	0.1673	borderline	127.013	737.027	13.942	747	31.12	25.92	150.43	13.94	73.625	11.758	FALSE
i284s2	3418	Cyto-	40.2956	47.0942	0.0911	scored	244.825	739.157	13.977	428	17.83	49.97	150.86	13.98	84.688	14.094	TRUE
i284s2	3419	Cyto-	45.9331	71.0253	0.3491	scored	235.968	742.739	14.933	464	19.33	48.16	151.59	14.93	108.125	16.376	TRUE
i284s2	3420	Cyto-	75.8062	61.9236	0	glia	341.698	747.259	13.604	556	23.16	69.74	152.52	13.6	175	31.404	FALSE
i284s2	3421	Cyto-	64.3753	28.3474	0	scored	839.798	740.366	14.295	451	18.79	171.4	151.11	14.29	132.438	20.557	TRUE
i284s2	3422	Cyto-	16.23	91.1731	0.0655	outside_region	109.595	744.158	14.138	809	33.7	22.37	151.88	14.14	89.438	9.035	FALSE
i284s2	3423	Cyto-	34.2077	35.0116	0	scored	196.499	747.084	13.214	415	17.29	40.11	152.48	13.21	76.625	13.929	TRUE
i284s2	3424	Cyto-	19.5657	88.821	0	outside_region	159.338	744.496	14.169	669	27.87	32.52	151.95	14.17	53.625	9.015	FALSE
i284s2	3425	Cyto-	15.0243	75.3445	0	outside_region	45.341	750.105	13.766	743	30.95	9.25	153.1	13.77	45.938	7.792	FALSE
i284s2	3426	Cyto-	58.4165	50.5261	0	scored	300.312	748.546	13.792	520	21.66	61.29	152.78	13.79	190.375	21.42	TRUE
i284s2	3427	Cyto-	52.876	34.7135	0.0348	scored	801.354	748.533	14.3	460	19.16	163.56	152.78	14.3	116.25	18.552	TRUE
i284s2	3428	Cyto-	44.6365	58.3259	0.1671	scored	225.926	750.813	13.912	407	16.95	46.11	153.24	13.91	93.25	13.98	TRUE
i284s2	3429	Cyto-	23.9118	76.9722	0	outside_region	75.385	739.692	15.021	891	37.11	15.39	150.97	15.02	91.938	13.722	FALSE
i284s2	3430	borderline	20.2236	106.238	0.0225	borderline	133.605	753.266	14.218	623	25.95	27.27	153.74	14.22	54.5	8.749	FALSE
i284s2	3431	Cyto-	21.6943	77.3823	0	outside_region	173.734	752.557	14.605	636	26.49	35.46	153.6	14.6	61.75	10.211	FALSE
i284s2	3432	Cyto-	48.4342	37.1093	0	scored	262.43	760.194	13.898	381	15.87	53.56	155.16	13.9	104.75	17.049	TRUE
i284s2	3433	Cyto-	34.9238	63.8948	0.2391	scored	210.271	759.779	13.927	506	21.08	42.92	155.07	13.93	90.312	12.643	TRUE
i284s2	3434	Cyto-	56.2176	47.8242	0.1906	scored	807.654	758.881	14.256	488	20.33	164.84	154.89	14.25	108.562	17.178	TRUE
i284s2	3435	Cyto-	189.656	69.7666	0.1348	scored	331.098	770.827	13.726	653	27.2	67.58	157.33	13.73	255.938	55.249	TRUE
i284s2	3436	Cyto-	73.1343	68.6294	0	glia	607.147	774.486	14.603	529	22.03	123.92	158.07	14.6	167.812	32.066	FALSE
i284s2	3437	Cyto-	74.2439	69.7797	0	glia	475.985	775.709	13.645	519	21.62	97.15	158.32	13.64	155.438	26.062	FALSE
i284s2	3438	Cyto-	64.4746	42.4689	0	scored	811.485	775.118	13.45	493	20.54	165.62	158.2	13.45	131.125	22.476	TRUE
i284s2	3439	Cyto-	41.406	39.5863	0.0367	scored	270.745	777.685	13.78	518	21.58	55.26	158.73	13.78	84.25	13.8	TRUE
i284s2	3440	Cyto-	35.122	45.6499	0.0017	scored	199.088	780.955	14.27	577	24.03	40.63	159.39	14.27	69.375	12.446	TRUE
i284s2	3441	Cyto-	38.5077	37.665	0	scored	497.96	781.746	13.863	453	18.87	101.63	159.55	13.86	86	14.641	TRUE
i284s2	3442	Cyto-	43.3624	32.7641	0	scored	778.035	784.953	13.672	451	18.79	158.8	160.21	13.67	92.375	17.179	TRUE
i284s2	3443	Cyto-	29.7279	54.1417	0	scored	454.733	783.137	13.679	445	18.54	92.81	159.84	13.68	96.188	15.66	TRUE
i284s2	3444	Cyto-	40.488	36.0779	0	scored	567.57	784.348	13.958	474	19.74	115.84	160.09	13.96	96.625	15.225	TRUE
i284s2	3445	Cyto-	51.213	55.7716	0.3659	scored	320.313	789.128	14.171	492	20.49	65.38	161.06	14.17	170.75	30.022	TRUE
i284s2	3446	Cyto-	38.6358	41.2532	0	scored	487.148	789.569	14.38	492	20.49	99.43	161.15	14.38	89	16.528	TRUE
i284s2	3447	Cyto+	22.164	207.748	1	outside_region	164.706	795.715	15.297	687	28.62	33.62	162.41	15.3	57.875	9.63	FALSE
i284s2	3448	Cyto-	33.6662	47.0515	0	scored	399.045	798.169	13.423	267	11.12	81.45	162.91	13.42	80.438	12.71	TRUE
i284s2	3449	Cyto-	30.3773	50.3629	0	scored	636.201	798.799	13.475	573	23.87	129.85	163.03	13.47	66	12.57	TRUE
i284s2	3450	Cyto-	33.0949	49.4092	0.184	scored	225.368	800.955	13.113	424	17.66	46	163.47	13.11	69.375	11.777	TRUE
i284s2	3451	Cyto-	30.7858	58.7734	0.0795	scored	200.023	798.797	13.969	516	21.49	40.82	163.03	13.97	77.062	11.797	TRUE
i284s2	3452	Cyto-	35.7248	51.324	0	scored	403.628	805.047	14.356	382	15.91	82.38	164.31	14.35	84.688	13.118	TRUE
i284s2	3453	Cyto-	39.3064	38.9743	0.0022	scored	381.42	804.978	13.791	464	19.33	77.85	164.3	13.79	88.562	14.994	TRUE
i284s2	3454	Cyto-	42.2102	58.775	0.0326	scored	694.242	807.992	13.163	521	21.7	141.69	164.91	13.16	92.188	15.491	TRUE
i284s2	3455	Cyto-	37.0545	50.9491	0.0064	scored	608.797	805.389	14.31	468	19.49	124.26	164.38	14.31	100.938	16.789	TRUE
i284s2	3456	Cyto-	57.4133	37.7773	0.0397	scored	741.248	809.726	13.218	504	20.99	151.29	165.27	13.22	115.375	18.619	TRUE
i284s2	3457	Cyto-	42.5579	55.895	0	scored	778.968	809.275	13.553	557	23.2	158.99	165.17	13.55	103.875	15.168	TRUE
i284s2	3458	Cyto+	53.9276	106.035	0.9688	scored	238.416	805.9	13.694	481	20.04	48.66	164.48	13.69	103.438	19.211	TRUE
i284s2	3459	Cyto-	38.6507	38.4673	0.0291	scored	664.809	810.313	13.177	549	22.87	135.69	165.38	13.18	80.875	14.724	TRUE
i284s2	3460	Cyto-	39.0037	42.268	0.0936	scored	344.576	810.212	13.401	406	16.91	70.33	165.36	13.4	77.062	12.434	TRUE
i284s2	3461	Cyto-	47.5443	43.7916	0.1222	scored	357.433	809.743	14.264	409	17.04	72.95	165.27	14.26	108.562	16.328	TRUE
i284s2	3462	Cyto-	42.7923	62.9574	0.2756	scored	793.443	811.522	14.413	508	21.16	161.94	165.63	14.41	100.062	15.887	TRUE
i284s2	3463	Cyto+	149.023	88.0736	0.6662	glia	646.326	823.438	13.999	800	33.32	131.92	168.06	14	255.938	45.714	FALSE
i284s2	3464	Cyto-	40.848	48.5883	0.1367	scored	358.847	824.508	13.269	490	20.41	73.24	168.28	13.27	88.125	13.903	TRUE
i284s2	3465	Cyto-	39.758	37.8241	0	scored	268.39	821.459	14.682	503	20.95	54.78	167.66	14.68	103.875	14.638	TRUE
i284s2	3466	Cyto+	66.6345	92.947	0.881	scored	662.182	825.674	14.081	521	21.7	135.15	168.52	14.08	138.812	22.16	TRUE
i284s2	3467	Cyto-	41.5247	51.2842	0.2825	scored	382.39	822.287	14.494	630	26.24	78.05	167.83	14.49	93.25	15.477	TRUE
i284s2	3468	Cyto-	37.2945	54.3393	0	scored	683.866	826.275	12.866	149	6.21	139.58	168.64	12.87	77.062	13.327	TRUE
i284s2	3469	Cyto-	39.9124	53.677	0.3083	scored	288.071	828.658	13.783	506	21.08	58.8	169.13	13.78	81.312	13.482	TRUE
i284s2	3470	Cyto-	34.0198	31.1023	0	glia	429.114	826.589	14.652	650	27.07	87.58	168.71	14.65	91.938	13.449	FALSE
i284s2	3471	Cyto-	41.9343	20.4375	0	scored	802.111	830.998	14.037	568	23.66	163.71	169.61	14.04	96.625	15.327	TRUE
i284s2	3472	Cyto-	63.1528	22.4526	0	scored	459.228	831.421	13.442	439	18.29	93.73	169.69	13.44	123.062	17.556	TRUE
i284s2	3473	Cyto-	65.554	44.5593	0	scored	606.035	840.995	13.796	548	22.83	123.69	171.65	13.8	150.75	23.045	TRUE
i284s2	3474	Cyto-	44.086	33.197	0.1227	scored	762.807	836.682	14.599	481	20.04	155.69	170.77	14.6	116.25	17.751	TRUE
i284s2	3475	Cyto-	38.1954	33.425	0	scored	683.782	837.97	13.349	436	18.16	139.56	171.03	13.35	80.438	12.452	TRUE
i284s2	3476	Cyto-	40.5984	44.9898	0.1455	scored	401.645	837.159	14.302	440	18.33	81.98	170.86	14.3	89.438	14.357	TRUE
i284s2	3477	Cyto+	57.6801	139.792	0.9532	scored	354.353	843.811	13.872	556	23.16	72.32	172.22	13.87	126.875	19.686	TRUE
i284s2	3478	Cyto-	47.0714	43.7413	0.0349	scored	717.988	842.249	13.809	430	17.91	146.54	171.9	13.81	103.438	16.286	TRUE
i284s2	3479	Cyto-	47.8656	26.2499	0	scored	414.658	842.93	14.75	517	21.54	84.63	172.04	14.75	123.938	17.792	TRUE
i284s2	3480	Cyto+	54.8834	123.343	1	scored	752.052	846.028	14.418	534	22.24	153.49	172.67	14.42	120.062	19.705	TRUE
i284s2	3481	Cyto-	49.0438	23.8262	0	scored	432.178	843.647	14.433	337	14.04	88.21	172.19	14.43	104.312	17.137	TRUE
i284s2	3482	Cyto+	54.0584	109.405	0.9948	scored	384.602	848.534	14.325	573	23.87	78.5	173.19	14.32	115.812	18.617	TRUE
i284s2	3483	Cyto-	55.3398	37.547	0	scored	677.551	851.024	13.847	465	19.37	138.29	173.69	13.85	119.625	18.739	TRUE
i284s2	3484	Cyto-	31.1435	24.6629	0	scored	427.299	856.713	14.384	599	24.95	87.21	174.86	14.38	100.938	14.145	TRUE
i284s2	3485	Cyto-	51.496	23.272	0	scored	728.518	862.581	13.798	652	27.16	148.69	176.05	13.8	116.688	17.958	TRUE
i284s2	3486	Cyto-	50.1968	22.9595	0	scored	616.849	859.397	13.922	383	15.95	125.9	175.4	13.92	100.5	16.861	TRUE
i284s2	3487	Cyto-	35.7474	32.9814	0.0926	scored	611.954	874.289	13.351	367	15.29	124.9	178.44	13.35	85.125	14.688	TRUE
i284s2	3488	Cyto-	39.1006	23.1519	0.0296	scored	677.131	885.261	13.732	609	25.37	138.2	180.68	13.73	85.125	15.441	TRUE
i284s2	3489	Cyto-	37.7065	30.3602	0	scored	665.349	880.437	14.721	444	18.49	135.8	179.7	14.72	89	15.439	TRUE
i284s2	3490	Cyto-	21.1605	74.4443	0	outside_region	315.542	14.574	14.669	753	31.37	64.4	2.97	14.67	61.75	10.035	FALSE
i284s2	3491	Cyto-	15.5834	67.8301	0	outside_region	385.907	15.845	15.372	839	34.95	78.76	3.23	15.37	85.125	9.308	FALSE
i284s2	3492	Cyto-	18.3274	61.4561	0	outside_region	427.828	12.526	16.593	1013	42.2	87.32	2.56	16.59	57.438	9.369	FALSE
i284s2	3493	borderline	26.8696	97.0787	0	borderline	306.331	36.006	15.33	1004	41.82	62.52	7.35	15.33	66.438	11.511	FALSE
i284s2	3494	Cyto-	11.3001	58.9376	0.0619	outside_region	437.779	43.948	17.157	2343	97.59	89.35	8.97	17.16	49.812	7.493	FALSE
i284s2	3495	borderline	17.1861	103.862	0	borderline	392.585	46.268	15.05	822	34.24	80.13	9.44	15.05	42.125	8.256	FALSE
i284s2	3496	borderline	36.2967	96.6719	0	borderline	280.989	55.08	16.367	1069	44.53	57.35	11.24	16.37	84.25	13.396	FALSE
i284s2	3497	Cyto-	26.7517	87.5256	0	outside_region	295.712	70.177	15.276	941	39.2	60.35	14.32	15.27	66	11.073	FALSE
i284s2	3498	Cyto+	97.1202	231.387	0.9955	outside_region	454.591	67.72	15.289	880	36.66	92.78	13.82	15.29	190.375	30.291	FALSE
i284s2	3499	Cyto+	69.6463	198.195	0.9523	outside_region	448.514	93.876	15.457	881	36.7	91.54	19.16	15.46	165.312	22.749	FALSE
i284s2	3500	borderline	35.4425	131.295	0.0183	borderline	304.313	97.06	15.854	1147	47.78	62.11	19.81	15.85	92.375	13.309	FALSE
i284s2	3501	borderline	171.725	187.312	0.096	borderline	420.928	119.042	15.248	781	32.53	85.91	24.3	15.25	255.938	45.966	FALSE
i284s2	3502	borderline	30.0631	132.998	0.2665	borderline	401.312	136.476	15.04	1017	42.36	81.91	27.85	15.04	72.812	11.531	FALSE
i284s2	3503	Cyto+	71.5371	254.328	1	outside_region	485.413	142.801	15.537	1195	49.78	99.07	29.15	15.54	183.125	23.815	FALSE
i284s2	3504	Cyto+	86.8606	235.834	0.9366	outside_region	452.95	147.914	15.168	978	40.74	92.45	30.19	15.17	183.562	27.372	FALSE
i284s2	3505	borderline	25.6539	93.2005	0.0553	borderline	360.458	172.099	14.848	759	31.62	73.57	35.13	14.85	61.312	10.162	FALSE
i284s2	3506	Cyto-	30.5587	79.5119	0	outside_region	411.689	169.275	15.292	890	37.07	84.03	34.55	15.29	70.25	11.067	FALSE
i284s2	3507	borderline	30.1823	98.7011	0.0119	borderline	386.149	187.275	14.831	759	31.62	78.81	38.22	14.83	69.375	11.74	FALSE
i284s2	3508	borderline	34.016	145.132	0.1706	borderline	407.282	193.954	14.473	1026	42.74	83.13	39.59	14.47	100.938	13.327	FALSE
i284s2	3509	borderline	20.3112	97.9252	0	borderline	495.022	189.272	15.276	892	37.16	101.03	38.63	15.27	61.75	9.49	FALSE
i284s2	3510	borderline	32.4795	114.608	0.0225	borderline	435.476	200.131	15.808	710	29.57	88.88	40.85	15.81	77.5	12.893	FALSE
i284s2	3511	Cyto-	33.1842	79.9691	0	outside_region	516.993	206.799	15.344	707	29.45	105.52	42.21	15.34	69.375	12.033	FALSE
i284s2	3512	borderline	23.7254	131.467	0	borderline	447.342	208.751	15.307	736	30.66	91.3	42.61	15.31	77.062	10.769	FALSE
i284s2	3513	borderline	31.9597	115.686	0.0451	borderline	356.039	219.067	15.725	954	39.74	72.67	44.71	15.72	247.812	20.338	FALSE
i284s2	3514	Cyto-	31.9614	73.5101	0	outside_region	525.887	231.089	14.996	550	22.91	107.33	47.17	14.99	73.188	12.729	FALSE
i284s2	3515	Cyto-	187.182	61.6722	0	glia	487.005	230.003	16.66	1375	57.27	99.4	46.94	16.66	255.938	59.602	FALSE
i284s2	3516	Cyto-	31.0485	18.8118	0	glia	673.371	255.834	15.72	676	28.16	137.44	52.22	15.72	80.875	13.333	FALSE
i284s2	3517	Cyto-	37.2359	53.781	0	glia	617.253	266.057	15.397	403	16.79	125.98	54.3	15.4	127.312	17.759	FALSE
i284s2	3518	Cyto-	47.4874	55.9835	0	outside_region	439.621	274.846	14.723	638	26.58	89.73	56.1	14.72	111.125	16.812	FALSE
i284s2	3519	Cyto-	25.4305	45.5594	0.0148	outside_region	645.549	269.903	17.291	745	31.03	131.76	55.09	17.29	61.312	10.224	FALSE
i284s2	3520	Cyto-	26.2214	21.0628	0	outside_region	706.213	292.644	14.129	225	9.37	144.14	59.73	14.13	65.125	10.636	FALSE
i284s2	3521	Cyto-	53.0152	68.7859	0	outside_region	409.057	292.916	14.742	714	29.74	83.49	59.78	14.74	114.938	18.171	FALSE
i284s2	3522	Cyto-	30.3472	24.2486	0	outside_region	715.485	299.755	16.785	743	30.95	146.03	61.18	16.78	66.875	11.766	FALSE
i284s2	3523	Cyto-	27.1762	23.6406	0.0027	outside_region	722.024	308.021	14.881	377	15.7	147.37	62.87	14.88	57.875	11.252	FALSE
i284s2	3524	Cyto-	28.2424	31.8157	0.0519	outside_region	713.337	313.333	14.807	270	11.25	145.59	63.95	14.81	66	11.812	FALSE
i284s2	3525	Cyto-	34.175	30.4515	0	outside_region	720.294	344.507	14.499	361	15.04	147.01	70.31	14.5	74.562	13.595	FALSE
i284s2	3526	Cyto-	34.0949	29.489	0.0569	outside_region	762.22	379.523	15.448	650	27.07	155.57	77.46	15.45	80.875	12.917	FALSE
i284s2	3527	Cyto-	38.3073	41.6084	0	outside_region	350.434	397.868	14.479	599	24.95	71.52	81.2	14.48	82.188	14.513	FALSE
i284s2	3528	Cyto-	40.1888	42.8659	0	outside_region	362.952	395.617	14.73	630	26.24	74.08	80.75	14.73	85.562	14.451	FALSE
i284s2	3529	Cyto-	35.2016	26.5515	0.0202	outside_region	768.013	398.183	16.369	990	41.24	156.75	81.27	16.37	92.375	12.827	FALSE
i284s2	3530	Cyto-	63.7543	41.6193	0	outside_region	330.468	414.853	14.534	611	25.45	67.45	84.67	14.53	134.562	21.796	FALSE
i284s2	3531	Cyto-	46.3445	53.7368	0	outside_region	733.657	414.143	14.973	446	18.58	149.74	84.53	14.97	103.875	16.177	FALSE
i284s2	3532	Cyto-	40.4765	40.1466	0	outside_region	746.087	410.266	15.126	413	17.2	152.28	83.74	15.12	80.438	13.284	FALSE
i284s2	3533	Cyto-	33.4263	33.332	0	outside_region	364.607	421.305	14.554	509	21.2	74.42	85.99	14.55	85.125	14.771	FALSE
i284s2	3534	Cyto-	28.4766	56.2834	0	outside_region	296.324	419.411	15.174	562	23.41	60.48	85.6	15.17	69.375	11.612	FALSE
i284s2	3535	Cyto-	67.4223	42.1356	0	outside_region	344.461	423.333	14.805	627	26.12	70.3	86.4	14.8	132	21.955	FALSE
i284s2	3536	Cyto-	38.9708	21.8328	0	outside_region	770.35	426.552	15.212	406	16.91	157.23	87.06	15.21	77.062	13.53	FALSE
i284s2	3537	Cyto-	38.4551	20.9731	0	outside_region	748.34	438.236	15.188	288	12	152.74	89.44	15.19	80.875	12.415	FALSE
i284s2	3538	Cyto-	40.7056	22.8524	0	outside_region	778.259	443.915	15.337	448	18.66	158.84	90.6	15.34	80.875	14.098	FALSE
i284s2	3539	Cyto-	34.8823	24.1929	0	outside_region	746.174	447.44	14.541	368	15.33	152.29	91.32	14.54	80.438	13.072	FALSE
i284s2	3540	Cyto-	39.7009	24.7912	0	outside_region	780.304	459.685	16.225	777	32.37	159.26	93.82	16.22	84.688	13.299	FALSE
i284s2	3541	Cyto-	38.1417	39.1903	0	outside_region	370.932	466.973	14.737	559	23.28	75.71	95.31	14.74	92.812	15.719	FALSE
i284s2	3542	Cyto-	35.6295	19.1684	0	outside_region	808.397	471.41	14.948	305	12.7	164.99	96.21	14.95	84.25	13.531	FALSE
i284s2	3543	Cyto-	35.8451	22.3756	0.0429	outside_region	804.255	478.962	16.405	420	17.49	164.15	97.76	16.4	72.812	11.545	FALSE
i284s2	3544	Cyto-	48.051	31.3304	0.0353	outside_region	763.169	483.019	15.461	425	17.7	155.76	98.58	15.46	108.562	16.726	FALSE
i284s2	3545	Cyto-	41.8493	41.9646	0.4713	outside_region	791.945	491.667	15.195	348	14.5	161.64	100.35	15.19	103.875	17.773	FALSE
i284s2	3546	Cyto-	41.5749	36.4989	0	outside_region	375.488	492.133	15.387	607	25.28	76.64	100.44	15.39	175	22.864	FALSE
i284s2	3547	Cyto-	42.783	33.3912	0	outside_region	779.899	487.944	15.093	375	15.62	159.18	99.59	15.09	96.625	16.792	FALSE
i284s2	3548	Cyto-	40.3201	40.0736	0.0185	outside_region	750.461	492.941	14.882	271	11.29	153.17	100.61	14.88	77.062	13.2	FALSE
i284s2	3549	Cyto-	36.6904	32.3923	0	outside_region	328.077	496.265	14.888	517	21.54	66.96	101.29	14.89	74.062	12.562	FALSE
i284s2	3550	Cyto-	25.5132	61.1305	0	outside_region	208.665	491.483	15.118	805	33.53	42.59	100.31	15.12	79.375	11.771	FALSE
i284s2	3551	Cyto-	56.1369	80.214	0	outside_region	743.975	506.377	14.741	363	15.12	151.85	103.35	14.74	112	19.954	FALSE
i284s2	3552	Cyto-	39.3645	28.3245	0	outside_region	337.802	507.712	15.32	459	19.12	68.95	103.62	15.32	80.875	13.254	FALSE
i284s2	3553	Cyto-	46.3901	33.6009	0.0114	outside_region	814.671	511	14.909	438	18.24	166.27	104.3	14.91	92.812	15.286	FALSE
i284s2	3554	Cyto-	38.7989	39.4112	0	outside_region	309.881	516.212	14.823	496	20.66	63.25	105.36	14.82	92.812	14.172	FALSE
i284s2	3555	borderline	186.83	116.328	0.0987	borderline	383.735	517.265	15.044	780	32.49	78.32	105.57	15.04	255.938	54.923	FALSE
i284s2	3556	Cyto-	44.4085	33.9776	0.029	glia	803.757	516.775	14.855	276	11.5	164.05	105.47	14.85	88.562	15.614	FALSE
i284s2	3557	Cyto-	46.2216	28.8459	0.055	outside_region	826.372	519.338	16.135	473	19.7	168.66	106	16.13	107.688	16.287	FALSE
i284s2	3558	Cyto-	34.3876	65.4251	0	glia	246.191	512.68	15.39	738	30.74	50.25	104.64	15.39	107.25	18.088	FALSE
i284s2	3559	Cyto-	47.4727	36.8214	0.133	outside_region	793.167	527.889	14.626	406	16.91	161.89	107.74	14.62	96.188	14.798	FALSE
i284s2	3560	Cyto-	33.9563	35.1109	0	outside_region	267.847	526.312	14.977	522	21.74	54.67	107.42	14.98	81.75	12.414	FALSE
i284s2	3561	Cyto-	32.8822	45.5165	0	outside_region	230.125	523.764	15.681	530	22.08	46.97	106.9	15.68	81.312	13.123	FALSE
i284s2	3562	Cyto-	32.7208	48.6827	0	outside_region	216.224	531.047	15.026	509	21.2	44.13	108.39	15.02	84.25	13.332	FALSE
i284s2	3563	Cyto-	32.4474	35.2035	0	outside_region	243.54	539.168	14.386	596	24.83	49.71	110.04	14.38	93.25	12.63	FALSE
i284s2	3564	Cyto-	37.9557	35.6435	0	outside_region	260.52	540.674	14.408	586	24.41	53.17	110.35	14.41	80.875	13.715	FALSE
i284s2	3565	Cyto-	43.6391	34.2272	0.0026	outside_region	774.905	542.1	14.508	390	16.24	158.16	110.64	14.51	84.688	13.886	FALSE
i284s2	3566	Cyto-	41.5993	54.4377	0	outside_region	209.706	550.668	14.592	620	25.83	42.8	112.39	14.59	95.75	14.687	FALSE
i284s2	3567	Cyto-	41.124	39.5106	0	outside_region	225.324	544.778	15.098	549	22.87	45.99	111.19	15.1	96.625	13.994	FALSE
i284s2	3568	Cyto-	39.4058	32.9011	0	outside_region	248.802	556.927	14.497	572	23.83	50.78	113.67	14.5	84.688	13.36	FALSE
i284s2	3569	Cyto-	52.6242	35.83	0	outside_region	302.669	552.39	14.903	154	6.41	61.77	112.74	14.9	164	26.576	FALSE
i284s2	3570	Cyto-	47.5026	31.0606	0.0026	outside_region	814.619	555.583	15.277	386	16.08	166.26	113.39	15.28	100.5	14.677	FALSE
i284s2	3571	Cyto-	44.5285	30.4983	0	outside_region	274.778	559.913	15.405	634	26.41	56.08	114.28	15.4	204.062	26.49	FALSE
i284s2	3572	Cyto-	46.3938	33.2948	0	outside_region	784.361	564.164	14.789	446	18.58	160.09	115.15	14.79	92.812	14.297	FALSE
i284s2	3573	Cyto-	101.332	73.6237	0	glia	357.412	565.509	15.712	548	22.83	72.95	115.42	15.71	223.25	40.351	FALSE
i284s2	3574	Cyto-	64.4087	36.9379	0.0157	outside_region	799.68	569.643	15.973	893	37.2	163.21	116.26	15.97	157.938	29.232	FALSE
i284s2	3575	Cyto-	36.3866	33.5966	0	outside_region	310.12	575.241	14.037	108	4.5	63.3	117.41	14.04	91.938	14.536	FALSE
i284s2	3576	Cyto-	56.3017	48.2906	0	outside_region	803.973	599.248	14.31	439	18.29	164.09	122.31	14.31	127.312	19.198	FALSE
i284s2	3577	Cyto-	41.5785	42.1813	0.0335	outside_region	322.48	594.847	15.242	567	23.62	65.82	121.41	15.24	91.938	13.928	FALSE
i284s2	3578	Cyto-	23.9481	76.1547	0	outside_region	30.046	601.171	16.251	1123	46.78	6.13	122.7	16.25	68.938	10.363	FALSE
i284s2	3579	Cyto-	31.5392	86.288	0.0422	outside_region	203.329	597.992	15.834	830	34.57	41.5	122.05	15.83	69.812	11.281	FALSE
i284s2	3580	Cyto-	75.8594	54.0909	0	outside_region	818.823	608.716	14.989	458	19.08	167.12	124.24	14.99	143.562	22.778	FALSE
i284s2	3581	Cyto-	14.889	67.3098	0	outside_region	97.639	615.395	15.281	1167	48.61	19.93	125.6	15.28	57.438	8.244	FALSE
i284s2	3582	Cyto-	32.4989	53.3298	0.0085	scored	284.765	613.073	15.373	710	29.57	58.12	125.13	15.37	76.625	11.886	TRUE
i284s2	3583	Cyto-	58.8916	44.6808	0.0236	scored	836.995	618.126	15.066	381	15.87	170.83	126.16	15.06	108.562	19.873	TRUE
i284s2	3584	Cyto-	52.273	38.0688	0	scored	796.097	628.897	14.788	585	24.37	162.48	128.36	14.79	127.312	17.906	TRUE
i284s2	3585	Cyto-	16.5164	74.6271	0.0013	outside_region	4.157	627.425	15.146	741	30.87	0.85	128.06	15.14	45.938	8.436	FALSE
i284s2	3586	Cyto-	33.9406	54.6897	0.0078	scored	298.248	625.73	14.986	512	21.33	60.87	127.71	14.98	77.5	12.248	TRUE
i284s2	3587	Cyto-	47.8787	35.7354	0	scored	811.506	624.283	14.808	385	16.04	165.63	127.42	14.81	113.875	16.798	TRUE
i284s2	3588	Cyto-	82.9136	76.9479	0	glia	777.836	632.062	14.471	512	21.33	158.76	129	14.47	176.812	30.433	FALSE
i284s2	3589	Cyto-	21.392	80.5819	0.0404	scored	236.272	637.448	14.344	669	27.87	48.22	130.1	14.34	53.625	9.131	TRUE
i284s2	3590	Cyto-	23.7521	70.1354	0	scored	251.409	632.811	15.311	753	31.37	51.31	129.16	15.31	69.375	9.815	TRUE
i284s2	3591	Cyto-	26.5096	41.8989	0	scored	262.993	645.575	13.993	435	18.12	53.68	131.76	13.99	69.375	10.763	TRUE
i284s2	3592	Cyto-	39.569	49.7755	0.0489	scored	281.955	642.637	14.865	532	22.16	57.55	131.16	14.86	88.562	13.771	TRUE
i284s2	3593	borderline	13.0958	98.2559	0.0486	borderline	28.115	646.348	15.229	1029	42.86	5.74	131.92	15.23	45.938	7.376	FALSE
i284s2	3594	Cyto-	33.883	43.52	0	scored	272.677	658.49	14.008	353	14.7	55.65	134.4	14.01	69.375	12.783	TRUE
i284s2	3595	Cyto-	27.7839	78.1294	0.0297	outside_region	138.134	652.421	15.397	774	32.24	28.19	133.16	15.4	73.188	11.59	FALSE
i284s2	3596	Cyto-	58.0199	71.7986	0	scored	283.108	661.988	14.635	417	17.37	57.78	135.11	14.63	120.062	19.071	TRUE
i284s2	3597	Cyto-	63.2565	39.0532	0.0249	scored	819.436	663.672	15.315	241	10.04	167.25	135.46	15.31	128.188	19.654	TRUE
i284s2	3598	Cyto-	18.4938	64.4615	0	outside_region	125.068	668.893	14.58	785	32.7	25.53	136.52	14.58	57.438	8.712	FALSE
i284s2	3599	Cyto-	33.6424	33.6877	0	scored	261.899	670.941	14.95	337	14.04	53.45	136.94	14.95	76.625	12.411	TRUE
i284s2	3600	Cyto-	27.8036	81.4989	0	outside_region	144.143	672.392	15.482	622	25.91	29.42	137.24	15.48	89	12.699	FALSE
i284s2	3601	borderline	196.381	95.6358	0.0166	glia	159.898	672.074	15.799	783	32.61	32.64	137.17	15.8	255.938	54.09	FALSE
i284s2	3602	Cyto-	17.291	71.8018	0	scored	187.305	681.238	14.974	622	25.91	38.23	139.04	14.97	46.375	8.347	TRUE
i284s2	3603	Cyto-	38.7378	37.3122	0	scored	268.637	682.389	14.784	416	17.33	54.83	139.28	14.78	92.375	14.566	TRUE
i284s2	3604	Cyto-	16.8693	89.9823	0	outside_region	3.742	684.639	16.662	701	29.2	0.76	139.73	16.66	50.25	8.306	FALSE
i284s2	3605	Cyto-	17.4241	92.8665	0	outside_region	40.809	688.957	15.423	875	36.45	8.33	140.62	15.42	49.812	8.191	FALSE
i284s2	3606	Cyto-	13.0444	14.3161	0	scored	847.731	689.441	15.406	955	39.78	173.02	140.71	15.4	88.562	10.562	TRUE
i284s2	3607	Cyto-	41.2501	38.8663	0	scored	227.495	688.099	15.321	455	18.95	46.43	140.44	15.32	84.688	14.694	TRUE
i284s2	3608	Cyto-	48.1873	32.7217	0	scored	253.306	699.123	14.01	382	15.91	51.7	142.69	14.01	100.938	15.494	TRUE
i284s2	3609	Cyto-	54.0021	26.7188	0	scored	835.493	705.304	15.171	381	15.87	170.52	143.95	15.17	115.375	16.708	TRUE
i284s2	3610	Cyto-	19.355	73.7935	0	outside_region	126.282	700.545	15.515	712	29.66	25.77	142.98	15.51	50.25	8.681	FALSE
i284s2	3611	Cyto-	43.4592	40.3037	0.0736	scored	261.669	702.137	15.612	299	12.45	53.41	143.31	15.61	88.125	14.255	TRUE
i284s2	3612	Cyto-	16.313	86.8203	0	outside_region	36.499	711.072	14.866	852	35.49	7.45	145.13	14.86	53.625	8.107	FALSE
i284s2	3613	Cyto-	40.1088	36.5952	0	scored	243.931	708.688	14.918	478	19.91	49.79	144.64	14.92	77.5	12.889	TRUE
i284s2	3614	Cyto-	16.0075	87.1049	0	outside_region	5.423	713.434	16.404	716	29.82	1.11	145.61	16.4	42.562	8.072	FALSE
i284s2	3615	Cyto-	14.1791	82.3502	0	outside_region	23.416	722.684	15.4	903	37.61	4.78	147.5	15.4	42.562	7.401	FALSE
i284s2	3616	borderline	21.6951	113.667	0.1912	borderline	141.964	714.707	15.915	659	27.45	28.97	145.87	15.91	57.875	9.844	FALSE
i284s2	3617	Cyto-	23.4598	74.0385	0	outside_region	178.638	723.063	15.274	602	25.08	36.46	147.58	15.27	69.812	10.151	FALSE
i284s2	3618	Cyto-	36.4874	57.762	0.1276	scored	286.094	724.385	14.587	392	16.33	58.39	147.85	14.59	77.062	12.247	TRUE
i284s2	3619	Cyto-	38.5208	39.5477	0	scored	262.848	730.301	14.137	409	17.04	53.65	149.05	14.14	84.688	12.611	TRUE
i284s2	3620	Cyto-	13.8792	83.7641	0	outside_region	41.082	733.755	15.222	873	36.36	8.38	149.76	15.22	42.125	7.513	FALSE
i284s2	3621	Cyto-	35.023	34.5199	0	scored	250.995	730.936	15.311	392	16.33	51.23	149.18	15.31	73.625	11.899	TRUE
i284s2	3622	Cyto-	61.8367	47.3816	0.124	scored	829.594	726.441	14.929	379	15.79	169.32	148.27	14.93	120.5	19.621	TRUE
i284s2	3623	Cyto-	13.837	76.6407	0	outside_region	56.142	724.889	16.085	914	38.07	11.46	147.95	16.08	50.25	7.683	FALSE
i284s2	3624	Cyto-	30.0734	50.2883	0	scored	186.806	738.708	14.8	535	22.28	38.13	150.77	14.8	68.938	11.934	TRUE
i284s2	3625	Cyto-	42.0333	51.7878	0	scored	267.33	746.336	14.445	494	20.58	54.56	152.33	14.44	84.688	14.151	TRUE
i284s2	3626	Cyto-	48.4281	67.6372	0.2852	scored	824.84	743.409	15.517	526	21.91	168.35	151.73	15.52	135.375	17.409	TRUE
i284s2	3627	Cyto-	14.6156	92.5892	0	outside_region	28.979	742.401	15.632	799	33.28	5.91	151.52	15.63	45.938	7.44	FALSE
i284s2	3628	Cyto-	36.5546	40.1636	0	scored	252.99	743.622	15.897	389	16.2	51.64	151.77	15.9	77.5	12.984	TRUE
i284s2	3629	Cyto-	56.5051	46.784	0.0961	scored	242.53	758.374	14.459	281	11.7	49.5	154.78	14.46	116.688	17.863	TRUE
i284s2	3630	borderline	21.1633	137.178	0.3122	borderline	161.081	762.486	14.684	724	30.16	32.88	155.62	14.68	57.438	10.004	FALSE
i284s2	3631	Cyto-	43.8107	46.8814	0.0329	scored	199.029	763.623	14.697	456	18.99	40.62	155.86	14.7	89.875	15.132	TRUE
i284s2	3632	Cyto+	21.5943	190.277	0.7756	outside_region	142.419	767.82	14.587	673	28.03	29.07	156.71	14.59	68.938	9.987	FALSE
i284s2	3633	borderline	23.9613	114.041	0.4407	borderline	122.71	769.786	14.723	810	33.74	25.05	157.11	14.72	72.812	11.977	FALSE
i284s2	3634	Cyto-	36.0844	55.132	0	scored	185.185	763.204	15.601	534	22.24	37.8	155.77	15.6	85.125	13.533	TRUE
i284s2	3635	Cyto-	40.9015	40.781	0.0083	scored	301.967	768.774	15.127	363	15.12	61.63	156.91	15.13	96.625	15.119	TRUE
i284s2	3636	Cyto-	63.9556	70.944	0	glia	408.768	769.627	15.103	612	25.49	83.43	157.08	15.1	139.25	22.955	FALSE
i284s2	3637	Cyto-	35.4959	44.4672	0.0098	scored	256.344	770.931	15	305	12.7	52.32	157.35	15	69.375	13.291	TRUE
i284s2	3638	Cyto-	46.765	23.1414	0.0094	scored	831.566	772.417	14.212	424	17.66	169.72	157.65	14.21	104.312	16.36	TRUE
i284s2	3639	Cyto-	34.1437	43.555	0	scored	558.813	773.811	14.148	418	17.41	114.05	157.93	14.15	80.438	15.127	TRUE
i284s2	3640	Cyto-	47.56	36.2871	0	scored	774.384	771.363	14.723	419	17.45	158.05	157.44	14.72	108.125	19.712	TRUE
i284s2	3641	Cyto-	51.1814	47.9914	0.0913	scored	289.107	776.33	14.715	449	18.7	59.01	158.45	14.71	108.125	16.284	TRUE
i284s2	3642	Cyto-	36.902	49.9898	0.1196	scored	240.363	779.709	14.143	460	19.16	49.06	159.14	14.14	88.562	13.663	TRUE
i284s2	3643	borderline	23.4658	105.705	0.1646	borderline	160.115	777.984	14.773	644	26.83	32.68	158.79	14.77	57.438	9.73	FALSE
i284s2	3644	Cyto-	39.4895	58.5421	0	outside_region	173.659	775.618	15.209	511	21.29	35.44	158.3	15.21	88.562	15.053	FALSE
i284s2	3645	Cyto-	54.988	48.5997	0	glia	527.628	782.346	15.91	664	27.66	107.69	159.68	15.91	203.625	30.405	FALSE
i284s2	3646	Cyto-	44.0753	58.756	0.0986	scored	188.313	778.189	15.992	933	38.86	38.43	158.83	15.99	104.312	15.367	TRUE
i284s2	3647	Cyto-	41.9664	43.3477	0	scored	608.748	785.839	14.312	496	20.66	124.25	160.39	14.31	119.625	17.081	TRUE
i284s2	3648	Cyto-	27.8704	53.8983	0	scored	654.104	783.95	15.074	540	22.49	133.5	160	15.07	69.375	14.011	TRUE
i284s2	3649	Cyto-	45.5445	59.0934	0.0932	scored	225.93	788.439	15.068	472	19.66	46.11	160.92	15.07	88.562	15.375	TRUE
i284s2	3650	Cyto-	41.997	41.1614	0	scored	264.56	788.957	14.746	350	14.58	54	161.03	14.74	85.125	14.612	TRUE
i284s2	3651	Cyto-	39.5711	29.2057	0	scored	362.818	787.032	14.813	347	14.45	74.05	160.63	14.81	89.438	14.877	TRUE
i284s2	3652	Cyto-	43.4807	25.7758	0	scored	758.453	791.479	14.108	424	17.66	154.8	161.54	14.11	114.938	19.527	TRUE
i284s2	3653	Cyto-	1.10726	1.91285	0	empty_mask	957.749	802.866	16.483	606	25.24	195.48	163.86	16.48	11.438	2.06	FALSE
i284s2	3654	Cyto-	42.2826	55.1363	0.1805	scored	275.935	791.256	15.211	399	16.62	56.32	161.5	15.21	80.875	14.583	TRUE
i284s2	3655	Cyto-	1.29968	1.64231	0	empty_mask	961.456	797.251	15.313	195	8.12	196.23	162.72	15.31	20.875	2.537	FALSE
i284s2	3656	Cyto-	39.0278	35.6716	0.0359	scored	361.732	798.131	14.314	306	12.75	73.83	162.9	14.31	84.688	15.518	TRUE
i284s2	3657	Cyto-	39.9196	33.5344	0.0126	scored	716.314	798.282	14.385	478	19.91	146.2	162.93	14.38	97.562	16.28	TRUE
i284s2	3658	Cyto-	43.0327	28.3879	0	scored	783.145	795.289	14.977	440	18.33	159.84	162.32	14.98	105.188	16.072	TRUE
i284s2	3659	Cyto-	45.2587	49.4308	0.1849	scored	291.617	802.669	14.639	465	19.37	59.52	163.82	14.64	89	14.925	TRUE
i284s2	3660	Cyto-	47.7818	40.3627	0.0881	scored	329.784	804.436	14.515	454	18.91	67.31	164.19	14.51	107.25	15.747	TRUE
i284s2	3661	Cyto-	47.7739	43.7442	0	scored	725.803	807.406	14.944	503	20.95	148.14	164.79	14.94	96.188	17.094	TRUE
i284s2	3662	Cyto-	32.84	50.0668	0	scored	215.072	804.57	15.344	540	22.49	43.9	164.21	15.34	77.062	13.424	TRUE
i284s2	3663	Cyto-	50.0758	56.6466	0.2725	scored	254.245	805.995	14.67	400	16.66	51.89	164.5	14.67	100.062	17.295	TRUE
i284s2	3664	Cyto-	38.8097	71.1803	0.5437	scored	308.835	808.754	14.357	423	17.62	63.03	165.07	14.36	112	13.978	TRUE
i284s2	3665	Cyto+	65.3068	108.06	0.9054	scored	755.943	813.062	14.382	613	25.53	154.29	165.95	14.38	142.625	23.508	TRUE
i284s2	3666	Cyto-	46.1392	31.6541	0.0022	scored	322.598	815.47	15.02	453	18.87	65.84	166.44	15.02	92.812	15.765	TRUE
i284s2	3667	Cyto-	143.05	23.0001	0	scored	591.013	817.739	14.713	449	18.7	120.63	166.9	14.71	255.938	57.67	TRUE
i284s2	3668	Cyto+	45.1486	216.275	1	scored	341.503	822.319	15.02	545	22.7	69.7	167.84	15.02	97.562	15.127	TRUE
i284s2	3669	Cyto-	38.3851	31.9491	0	scored	415.285	823.346	14.693	534	22.24	84.76	168.04	14.69	93.688	15.467	TRUE
i284s2	3670	Cyto-	52.7824	31.314	0.0251	scored	779.095	827.344	14.221	517	21.54	159.01	168.86	14.22	116.25	18.822	TRUE
i284s2	3671	Cyto-	43.7925	32.5799	0	scored	819.579	821.522	15.151	504	20.99	167.28	167.67	15.15	97.125	15.143	TRUE
i284s2	3672	Cyto-	54.9553	41.4785	0	scored	628.184	828.108	14.609	537	22.37	128.21	169.02	14.61	123.062	20.539	TRUE
i284s2	3673	Cyto-	51.0758	37.4958	0	scored	736.21	827.038	14.415	400	16.66	150.26	168.8	14.41	103.875	16.627	TRUE
i284s2	3674	Cyto-	47.9594	41.9637	0.0265	scored	676.648	831.036	14.741	528	21.99	138.1	169.61	14.74	100.938	17.356	TRUE
i284s2	3675	Cyto+	76.3001	67.6804	0.6102	scored	750.801	830.239	14.362	549	22.87	153.24	169.45	14.36	150.75	29.751	TRUE
i284s2	3676	Cyto-	61.5162	67.576	0.323	scored	329.73	829.057	15.579	418	17.41	67.3	169.21	15.58	134.562	19.1	TRUE
i284s2	3677	Cyto-	37.5582	29.855	0.0219	scored	407.497	833.435	16.399	549	22.87	83.17	170.1	16.4	80.875	14.213	TRUE
i284s2	3678	Cyto-	57.2379	47.0904	0	scored	613.703	830.476	14.79	680	28.32	125.26	169.5	14.79	111.562	18.713	TRUE
i284s2	3679	Cyto-	134.21	80.8792	0.5088	glia	642.267	832.992	15.811	855	35.61	131.09	170.01	15.81	255.938	42.511	FALSE
i284s2	3680	Cyto-	40.2997	36.7695	0.1264	scored	340.702	837.165	14.111	443	18.45	69.54	170.87	14.11	85.125	13.809	TRUE
i284s2	3681	Cyto-	53.1119	24.402	0	scored	512.986	839.665	14.878	567	23.62	104.7	171.38	14.88	112.438	16.687	TRUE
i284s2	3682	Cyto-	43.1337	29.6072	0.0054	scored	370.358	837.301	15.245	372	15.5	75.59	170.89	15.24	96.188	14.942	TRUE
i284s2	3683	Cyto-	37.1349	39.3458	0.1776	scored	377.234	838.879	14.364	107	4.46	76.99	171.22	14.36	68.938	11.808	TRUE
i284s2	3684	Cyto+	83.399	113.531	1	scored	774.995	841.868	14.748	409	17.04	158.18	171.83	14.75	169.875	27.811	TRUE
i284s2	3685	Cyto-	59.5959	33.8728	0.0622	scored	704.098	847.119	14.835	563	23.45	143.71	172.9	14.83	131.625	19.873	TRUE
i284s2	3686	Cyto-	41.6193	37.774	0.0358	scored	639.804	850.539	14.329	419	17.45	130.58	173.6	14.33	131.562	16.743	TRUE
i284s2	3687	Cyto-	47.4955	44.6376	0	glia	592.88	850.437	15.555	391	16.29	121.01	173.57	15.55	114.938	20.359	FALSE
i284s2	3688	Cyto-	37.593	44.0202	0.0665	scored	368.814	849.766	15.272	526	21.91	75.27	173.44	15.27	80.875	13.403	TRUE
i284s2	3689	Cyto-	36.7126	43.0446	0.0988	scored	398.645	851.031	14.463	324	13.5	81.36	173.7	14.46	73.188	12.423	TRUE
i284s2	3690	Cyto-	56.2717	27.8396	0	scored	689.887	849.006	14.74	469	19.54	140.81	173.28	14.74	119.625	20.135	TRUE
i284s2	3691	Cyto-	76.169	48.8973	0.0358	scored	719.742	852.502	15.608	558	23.24	146.9	174	15.61	151.188	26.131	TRUE
i284s2	3692	Cyto-	37.7189	32.7241	0	scored	606.753	853.365	15.107	466	19.41	123.84	174.17	15.11	81.312	14.062	TRUE
i284s2	3693	Cyto-	42.4786	37.2213	0	scored	646.94	861.062	14.519	520	21.66	132.04	175.74	14.52	96.625	15.901	TRUE
i284s2	3694	Cyto-	36.0393	47.3872	0.2028	scored	396.574	856.848	16.92	863	35.95	80.94	174.88	16.92	88.562	14.246	TRUE
i284s2	3695	Cyto-	48.1238	29.1036	0	scored	660.69	853.374	15.407	700	29.16	134.85	174.17	15.41	107.688	17.629	TRUE
i284s2	3696	Cyto-	56.1737	24.1927	0	scored	757.353	866.63	13.865	408	16.99	154.58	176.88	13.86	115.812	20.675	TRUE
i284s2	3697	Cyto-	52.3755	38.6669	0	scored	674.864	868.305	14.773	537	22.37	137.74	177.22	14.77	107.688	18.18	TRUE
i284s2	3698	Cyto-	37.9505	34.1841	0	scored	637.095	872.049	14.881	529	22.03	130.03	177.99	14.88	89.438	14.328	TRUE
i284s2	3699	Cyto-	54.1846	21.7013	0	scored	736.115	876.754	14.788	598	24.91	150.24	178.95	14.79	135	21.274	TRUE
i284s2	3700	Cyto-	32.2632	29.9956	0.0112	scored	628.691	882.453	14.558	534	22.24	128.32	180.11	14.56	77.062	13.514	TRUE
i284s2	3701	Cyto-	54.6986	21.7142	0	scored	707.388	883.208	15.118	600	24.99	144.38	180.26	15.12	127.312	21.311	TRUE
i284s2	3702	Cyto-	50.592	31.4176	0	scored	710.032	871.236	15.439	594	24.74	144.92	177.82	15.44	108.562	18.513	TRUE
i284s2	3703	Cyto-	32.6025	28.143	0.0822	scored	646.421	885.579	14.427	499	20.79	131.93	180.75	14.43	88.562	15.24	TRUE
i284s2	3704	Cyto+	41.6594	149.912	0.9312	scored	613.988	880.458	15.805	640	26.66	125.31	179.7	15.8	104.75	17.408	TRUE
i284s2	3705	Cyto-	15.5439	49.4864	0	outside_region	446.843	27.369	15.846	670	27.91	91.2	5.59	15.84	50.25	8.795	FALSE
i284s2	3706	Cyto-	10.6856	28.8423	0	outside_region	465.44	26.49	17.134	1014	42.24	95	5.41	17.13	35.812	6.951	FALSE
i284s2	3707	Cyto-	16.907	86.8149	0	outside_region	327.658	28.917	15.7	734	30.57	66.87	5.9	15.7	45.938	8.37	FALSE
i284s2	3708	Cyto-	23.9862	80.0987	0	outside_region	345.69	31.61	15.916	854	35.57	70.56	6.45	15.91	61.312	10.954	FALSE
i284s2	3709	borderline	16.1832	102.62	0	borderline	404.54	55.76	16.074	876	36.49	82.57	11.38	16.07	50.25	8.246	FALSE
i284s2	3710	Cyto-	73.7155	84.8818	0	outside_region	377.316	76.549	16.483	1092	45.49	77.01	15.62	16.48	134.562	19.318	FALSE
i284s2	3711	borderline	98.212	108.707	0.0381	borderline	414.009	86.391	17.103	1077	44.86	84.5	17.63	17.1	184.5	24.081	FALSE
i284s2	3712	Cyto-	255.938	56.4687	0	outside_region	341.084	92.651	17.172	1002	41.74	69.62	18.91	17.17	255.938	0	FALSE
i284s2	3713	borderline	32.7991	108.82	0.0638	borderline	384.569	115.307	15.556	987	41.11	78.49	23.53	15.55	73.625	12.013	FALSE
i284s2	3714	borderline	199.888	242.121	0.5016	borderline	463.503	130.739	16.486	957	39.86	94.6	26.68	16.48	255.938	55.914	FALSE
i284s2	3715	Cyto-	30.7284	91.8125	0	outside_region	374.205	164.449	16.388	845	35.2	76.38	33.56	16.39	85.125	11.738	FALSE
i284s2	3716	Cyto-	26.424	85.2429	0.0227	outside_region	343.478	172.182	16.147	836	34.82	70.1	35.14	16.15	68.938	10.972	FALSE
i284s2	3717	borderline	32.4617	129.727	0.005	borderline	487.995	168.309	17.132	1005	41.86	99.6	34.35	17.13	77.062	12.635	FALSE
i284s2	3718	borderline	49.6624	105.323	0	borderline	505.207	179.121	16.881	579	24.12	103.11	36.56	16.88	120.938	18.41	FALSE
i284s2	3719	borderline	25.3843	154.765	0.1463	borderline	474.489	179.276	16.215	923	38.45	96.84	36.59	16.21	77.062	11.08	FALSE
i284s2	3720	Cyto-	44.3168	77.5601	0	outside_region	488.136	204.818	16.274	671	27.95	99.63	41.8	16.27	100.062	16.519	FALSE
i284s2	3721	Cyto-	38.8581	79.4568	0	outside_region	501.626	211.72	16.235	724	30.16	102.38	43.21	16.23	92.375	14.616	FALSE
i284s2	3722	Cyto+	121.915	254.317	0.9077	outside_region	405.786	213.411	15.736	1062	44.24	82.82	43.56	15.73	242.438	33.618	FALSE
i284s2	3723	Cyto-	38.9125	69.9915	0	outside_region	531.196	215.386	16.003	337	14.04	108.42	43.96	16	89	14.309	FALSE
i284s2	3724	Cyto-	51.5273	79.9008	0	outside_region	448.497	222.456	16.09	680	28.32	91.54	45.4	16.09	101.375	18.429	FALSE
i284s2	3725	Cyto-	32.7252	68.225	0	outside_region	517.735	218.906	17.945	873	36.36	105.67	44.68	17.94	84.25	13.607	FALSE
i284s2	3726	Cyto-	21.6116	60.2509	0	outside_region	559.84	222.577	16.757	530	22.08	114.26	45.43	16.76	54.062	10.075	FALSE
i284s2	3727	Cyto-	27.2503	47.7816	0	outside_region	596.82	232.428	19.678	1799	74.94	121.81	47.44	19.68	77.062	12.386	FALSE
i284s2	3728	Cyto-	222.525	61.7867	0	glia	462.326	234.863	17.39	1361	56.69	94.36	47.94	17.39	255.938	48.048	FALSE
i284s2	3729	Cyto-	28.6162	43.0077	0	outside_region	606.496	243.743	16.578	569	23.7	123.79	49.75	16.58	73.188	12.343	FALSE
i284s2	3730	Cyto-	27.4685	40.5302	0	outside_region	621.551	251.506	15.651	593	24.7	126.86	51.33	15.65	65.562	11.413	FALSE
i284s2	3731	Cyto-	27.2057	41.8135	0	outside_region	631.852	250.574	17.714	559	23.28	128.96	51.14	17.71	73.188	11.438	FALSE
i284s2	3732	Cyto-	33.498	67.8006	0	outside_region	605.19	257.43	16.772	521	21.7	123.52	52.54	16.77	101.375	14.131	FALSE
i284s2	3733	Cyto-	28.4633	43.5543	0.0194	outside_region	652.488	259.979	17.076	516	21.49	133.17	53.06	17.07	72.812	10.937	FALSE
i284s2	3734	Cyto-	32.5259	88.2091	0.433	outside_region	662.639	272.012	15.377	321	13.37	135.24	55.52	15.38	72.812	12.662	FALSE
i284s2	3735	Cyto-	27.8009	47.8504	0	outside_region	637.791	264.203	19.758	982	40.9	130.17	53.92	19.76	69.375	11.509	FALSE
i284s2	3736	Cyto-	23.2294	31.2923	0	outside_region	681.281	273.139	16.675	462	19.24	139.05	55.75	16.67	69.375	10.303	FALSE
i284s2	3737	Cyto-	23.7313	24.7346	0	outside_region	692.662	274.548	16.444	414	17.24	141.37	56.04	16.44	53.625	9.783	FALSE
i284s2	3738	Cyto-	23.242	33.5911	0	outside_region	692.065	288.334	16.051	413	17.2	141.25	58.85	16.05	73.188	9.589	FALSE
i284s2	3739	Cyto-	26.7934	34.8407	0	outside_region	687.009	298.37	17.166	879	36.61	140.22	60.9	17.16	69.375	10.84	FALSE
i284s2	3740	Cyto-	64.9513	92.3598	0	glia	422.423	311.098	15.915	317	13.2	86.22	63.5	15.91	138.375	25.672	FALSE
i284s2	3741	Cyto-	27.7535	32.6625	0.0092	outside_region	700.156	316.687	15.517	435	18.12	142.9	64.64	15.52	65.562	11.438	FALSE
i284s2	3742	Cyto-	25.635	23.1542	0.0378	outside_region	730.762	318.078	15.554	370	15.41	149.15	64.92	15.55	69.812	11.033	FALSE
i284s2	3743	Cyto-	61.5574	57.1476	0	outside_region	388.994	319.179	16.042	709	29.53	79.39	65.14	16.04	135	20.729	FALSE
i284s2	3744	Cyto+	40.611	70.1742	0.6425	outside_region	717.093	324.339	15.815	428	17.83	146.36	66.2	15.81	80.875	15.108	FALSE
i284s2	3745	Cyto-	28.8433	13.6996	0	glia	750.526	323.169	16.357	378	15.75	153.18	65.96	16.36	77.5	12.173	FALSE
i284s2	3746	Cyto-	29.2378	41.7493	0.0243	outside_region	702.337	328.491	16.908	534	22.24	143.35	67.05	16.91	69.375	12.101	FALSE
i284s2	3747	Cyto-	31.5736	27.4755	0.0548	outside_region	723.197	338.217	16.647	456	18.99	147.6	69.03	16.65	65.562	11.866	FALSE
i284s2	3748	Cyto-	31.072	37.4794	0	outside_region	708.2	349.108	15.992	370	15.41	144.54	71.25	15.99	74.562	11.908	FALSE
i284s2	3749	Cyto-	39.3509	32.7213	0	outside_region	718.587	357.844	15.202	109	4.54	146.66	73.04	15.2	73.188	12.682	FALSE
i284s2	3750	Cyto-	41.5839	38.7413	0	outside_region	723.352	362.544	15.845	193	8.04	147.64	74	15.84	77.938	13.174	FALSE
i284s2	3751	Cyto-	50.5137	43.5628	0	outside_region	378.386	363.593	15.601	710	29.57	77.23	74.21	15.6	123.938	18.211	FALSE
i284s2	3752	Cyto+	44.7004	69.6023	0.6186	outside_region	747.419	361.621	16.439	451	18.79	152.55	73.81	16.44	93.25	14.354	FALSE
i284s2	3753	Cyto-	54.2022	49.5095	0	outside_region	359.253	378.189	16.194	677	28.2	73.32	77.19	16.19	112.812	19.633	FALSE
i284s2	3754	Cyto-	31.9598	35.9846	0.0247	outside_region	741.488	373.608	16.685	365	15.2	151.34	76.25	16.68	65.562	11.235	FALSE
i284s2	3755	Cyto-	31.4774	33.2689	0	outside_region	721.879	379.364	16.131	420	17.49	147.34	77.43	16.13	72.812	12.55	FALSE
i284s2	3756	Cyto-	32.9211	45.1806	0	outside_region	374.022	395.126	16.244	585	24.37	76.34	80.65	16.24	76.625	13.83	FALSE
i284s2	3757	Cyto-	36.9538	29.548	0.0011	outside_region	759.292	412.098	18.274	880	36.66	154.97	84.11	18.27	91.938	13.283	FALSE
i284s2	3758	Cyto-	39.0366	19.3753	0	outside_region	781.346	418.581	14.793	246	10.25	159.47	85.43	14.79	73.625	13.336	FALSE
i284s2	3759	Cyto-	36.6881	28.234	0	outside_region	744.708	423.409	15.883	411	17.12	151.99	86.42	15.88	85.125	12.954	FALSE
i284s2	3760	Cyto-	38.0685	24.9257	0	outside_region	757.562	425.349	15.735	324	13.5	154.62	86.81	15.73	86	13.869	FALSE
i284s2	3761	Cyto-	37.9732	35.1796	0	outside_region	736.143	434.776	15.961	482	20.08	150.25	88.74	15.96	88.562	14.537	FALSE
i284s2	3762	Cyto-	29.3267	50.1181	0	outside_region	285.914	434.857	15.257	405	16.87	58.36	88.75	15.26	80.438	13.032	FALSE
i284s2	3763	Cyto-	39.7749	37.2294	0	outside_region	352.058	439.02	15.299	445	18.54	71.86	89.6	15.3	77.062	13.663	FALSE
i284s2	3764	Cyto-	38.353	33.9676	0.0297	outside_region	794.622	441.181	15.484	370	15.41	162.18	90.05	15.48	68.938	12.045	FALSE
i284s2	3765	Cyto-	34.6709	48.8108	0	outside_region	363.251	450.304	15.579	530	22.08	74.14	91.91	15.58	73.188	12.658	FALSE
i284s2	3766	Cyto-	39.9183	21.6043	0	outside_region	767.459	454.27	16.333	525	21.87	156.64	92.72	16.33	80.875	12.922	FALSE
i284s2	3767	Cyto-	33.0634	25.7397	0	outside_region	808.257	455.933	17.21	661	27.53	164.97	93.06	17.21	76.625	12.563	FALSE
i284s2	3768	Cyto-	42.1544	32.11	0.0253	outside_region	789.884	454.772	16.633	632	26.33	161.22	92.82	16.63	93.25	14.162	FALSE
i284s2	3769	Cyto-	38.005	49.7858	0	outside_region	743.432	458.648	15.784	389	16.2	151.73	93.61	15.78	77.5	13.678	FALSE
i284s2	3770	Cyto-	40.0779	31.7923	0	outside_region	752.913	466.506	15.515	344	14.33	153.67	95.21	15.51	78.375	12.368	FALSE
i284s2	3771	Cyto-	78.7905	63.9922	0	outside_region	291.61	469.627	16.443	806	33.57	59.52	95.85	16.44	170.312	22.549	FALSE
i284s2	3772	Cyto-	43.5487	72.4175	0	outside_region	270.824	485.977	15.577	789	32.86	55.28	99.19	15.58	84.688	13.347	FALSE
i284s2	3773	Cyto-	35.5124	18.1002	0	outside_region	817.064	485.691	16.258	488	20.33	166.76	99.13	16.26	85.125	13.779	FALSE
i284s2	3774	borderline	71.3659	101.335	0	glia	173.845	491.403	15.208	472	19.66	35.48	100.3	15.21	155.875	25.309	FALSE
i284s2	3775	Cyto-	37.1151	31.6234	0	outside_region	343.744	491.349	16.082	550	22.91	70.16	100.28	16.08	84.25	13.048	FALSE
i284s2	3776	Cyto-	41.9287	24.1572	0	outside_region	819.414	498.054	15.474	411	17.12	167.24	101.65	15.47	88.125	15.416	FALSE
i284s2	3777	Cyto-	61.3256	90.5721	0.4183	outside_region	762.196	496.516	15.866	306	12.75	155.56	101.34	15.86	112.438	18.689	FALSE
i284s2	3778	Cyto-	48.2291	31.8293	0	outside_region	778.041	501.901	15.128	242	10.08	158.8	102.44	15.13	96.625	15.881	FALSE
i284s2	3779	borderline	35.1539	172.226	0	borderline	148.126	501.272	16.715	815	33.95	30.23	102.31	16.71	92.375	14.783	FALSE
i284s2	3780	Cyto-	42.9353	52.3869	0.0265	outside_region	750.706	504.391	16.45	340	14.16	153.22	102.95	16.45	88.562	14.604	FALSE
i284s2	3781	Cyto-	182.176	28.4392	0	glia	359.851	498.735	17.249	1183	49.28	73.45	101.79	17.25	255.938	52.181	FALSE
i284s2	3782	Cyto-	68.0528	81.7436	0.255	outside_region	770.36	515.035	15.97	400	16.66	157.23	105.12	15.97	138.812	20.202	FALSE
i284s2	3783	Cyto-	35.6286	39.3144	0	outside_region	282.032	511.752	16.472	557	23.2	57.56	104.45	16.47	84.688	12.957	FALSE
i284s2	3784	Cyto-	44.7408	26.8564	0	glia	791.994	514.943	17.372	682	28.41	161.65	105.1	17.37	117.188	14.119	FALSE
i284s2	3785	Cyto-	46.593	43.2048	0.0351	outside_region	357.698	516.244	16.413	513	21.37	73.01	105.37	16.41	127.312	18.818	FALSE
i284s2	3786	borderline	205.084	155.764	0.2755	borderline	399.532	521.884	16.176	697	29.03	81.54	106.52	16.17	255.938	54.996	FALSE
i284s2	3787	Cyto-	38.5074	35.7735	0	outside_region	318.042	523.574	15.956	481	20.04	64.91	106.86	15.95	73.625	12.898	FALSE
i284s2	3788	Cyto+	159.474	131.72	0.7537	outside_region	365.4	529.026	15.647	682	28.41	74.58	107.97	15.65	255.938	47.942	FALSE
i284s2	3789	Cyto-	73.3634	67.6309	0	glia	552.389	532.312	15.361	416	17.33	112.74	108.64	15.36	159.688	27.261	FALSE
i284s2	3790	Cyto-	45.295	32.5579	0	outside_region	296.054	531.254	16.155	503	20.95	60.42	108.43	16.15	85.562	14.493	FALSE
i284s2	3791	Cyto-	36.38	34.1591	0	outside_region	280.054	531.605	16.007	598	24.91	57.16	108.5	16.01	73.625	13.017	FALSE
i284s2	3792	Cyto-	41.7836	25.4755	0.0987	outside_region	830.958	532.216	16.306	385	16.04	169.6	108.63	16.3	100.938	15.837	FALSE
i284s2	3793	Cyto-	43.4292	40.2814	0.1422	outside_region	815.249	536.403	16.341	422	17.58	166.39	109.48	16.34	81.312	14.188	FALSE
i284s2	3794	Cyto-	52.0236	40.8741	0	outside_region	346.647	532.113	15.889	487	20.29	70.75	108.6	15.89	107.438	17.512	FALSE
i284s2	3795	Cyto-	45.3318	38.6157	0.0223	outside_region	785.106	542.78	15.696	404	16.83	160.24	110.78	15.69	104.312	16.357	FALSE
i284s2	3796	Cyto+	67.3223	76.6581	0.6247	outside_region	800.396	554.757	15.118	485	20.2	163.36	113.23	15.12	138.375	21.618	FALSE
i284s2	3797	Cyto-	44.0529	31.7579	0	outside_region	315.689	546.953	16.385	553	23.03	64.43	111.63	16.38	91.938	14.838	FALSE
i284s2	3798	Cyto-	45.085	36.8499	0	outside_region	325.974	555.002	16.042	498	20.74	66.53	113.28	16.04	100.938	14.196	FALSE
i284s2	3799	Cyto-	42.6096	36.9333	0.0251	outside_region	784.969	556.883	16.738	478	19.91	160.21	113.66	16.74	107.688	16.113	FALSE
i284s2	3800	Cyto-	97.7569	66.1767	0	outside_region	346.415	564.384	16.127	591	24.62	70.7	115.19	16.13	190.812	30.433	FALSE
i284s2	3801	Cyto-	50.9776	33.3654	0	outside_region	296.557	566.918	16.11	582	24.24	60.53	115.71	16.11	169.438	19.217	FALSE
i284s2	3802	Cyto-	39.3707	34.4622	0	outside_region	310.857	562.643	16.772	540	22.49	63.45	114.84	16.77	95.75	14.438	FALSE
i284s2	3803	Cyto-	40.8854	35.6946	0	outside_region	321.281	571.214	16.46	604	25.16	65.57	116.58	16.46	80.875	13.658	FALSE
i284s2	3804	Cyto-	53.8356	45.9281	0.0035	outside_region	820.562	571.145	16.919	566	23.58	167.48	116.57	16.92	127.312	19.388	FALSE
i284s2	3805	borderline	27.5508	104.044	0.1647	borderline	230.477	587.58	15.933	747	31.12	47.04	119.93	15.93	72.812	10.708	FALSE
i284s2	3806	Cyto-	38.5635	34.6032	0	outside_region	310.509	590.799	16.109	487	20.29	63.37	120.58	16.11	89	13.062	FALSE
i284s2	3807	Cyto-	74.4919	42.5094	0	outside_region	835.267	596.594	15.835	461	19.2	170.48	121.76	15.83	155	24.456	FALSE
i284s2	3808	Cyto-	80.1713	72.0061	0	outside_region	810.679	599.501	17.052	421	17.54	165.46	122.36	17.05	154.25	23.98	FALSE
i284s2	3809	borderline	29.7579	95.3412	0.1302	borderline	222.725	601.103	16.409	699	29.12	45.46	122.69	16.41	81.312	13.964	FALSE
i284s2	3810	Cyto-	20.5724	57.9689	0	outside_region	243.146	603.346	15.841	610	25.41	49.63	123.14	15.84	54.062	9.336	FALSE
i284s2	3811	Cyto+	73.4027	222.967	0.809	outside_region	175.847	599.293	16.24	1005	41.86	35.89	122.32	16.24	255.938	31.305	FALSE
i284s2	3812	Cyto-	93.1543	74.3166	0.0691	outside_region	309.315	605.753	16.887	680	28.32	63.13	123.63	16.89	204.812	29.989	FALSE
i284s2	3813	borderline	109.41	96.9338	0.4103	borderline	319.913	613.455	16.071	563	23.45	65.29	125.21	16.07	196.062	29.805	FALSE
i284s2	3814	Cyto-	18.0596	72.4641	0	scored	225.383	626.133	15.84	723	30.12	46	127.79	15.84	49.812	8.885	TRUE
i284s2	3815	Cyto+	56.1079	192.046	1	outside_region	153.218	632.469	16.266	813	33.86	31.27	129.09	16.26	143.062	23.102	FALSE
i284s2	3816	Cyto+	86.9246	134.753	0.9905	scored	840.248	634.116	16.33	528	21.99	171.49	129.42	16.33	172.5	28.283	TRUE
i284s2	3817	Cyto-	27.286	63.9462	0	scored	261.847	639.841	16.576	616	25.66	53.44	130.59	16.57	72.812	11.112	TRUE
i284s2	3818	Cyto-	73.419	68.9401	0.2586	scored	822.095	642.27	16.179	263	10.95	167.79	131.09	16.18	135.375	23.255	TRUE
i284s2	3819	Cyto-	17.0239	87.0698	0	outside_region	63.425	643.493	16.571	1034	43.07	12.95	131.34	16.57	49.812	8.694	FALSE
i284s2	3820	Cyto-	27.8792	76.0603	0	outside_region	96.205	648.376	16.265	1031	42.95	19.64	132.33	16.26	77.5	11.177	FALSE
i284s2	3821	Cyto-	21.7907	68.4022	0	scored	241.876	648.69	16.221	638	26.58	49.37	132.4	16.22	57.875	9.286	TRUE
i284s2	3822	Cyto-	111.826	91.2065	0.0182	glia	303.1	646.696	16.271	549	22.87	61.86	131.99	16.27	244.875	50.283	FALSE
i284s2	3823	Cyto-	25.3209	64.7657	0	scored	253.762	658.325	15.563	618	25.74	51.79	134.36	15.56	63.062	9.891	TRUE
i284s2	3824	Cyto-	45.0289	56.5445	0.014	scored	291.334	650.512	16.065	428	17.83	59.46	132.77	16.06	182.25	24.112	TRUE
i284s2	3825	Cyto-	21.7489	61.1881	0	scored	224.204	663.049	16.002	489	20.37	45.76	135.33	16	53.625	9.312	TRUE
i284s2	3826	Cyto-	12.7138	83.6448	0.006	outside_region	67.649	666.327	16.241	835	34.78	13.81	136	16.24	45.938	7.198	FALSE
i284s2	3827	Cyto-	45.6567	28.4869	0.0101	scored	839.745	670.141	16.807	690	28.74	171.39	136.78	16.81	109.062	16.432	TRUE
i284s2	3828	borderline	24.2562	103.409	0.2663	borderline	104.932	672.383	16.819	811	33.78	21.42	137.23	16.82	126.875	17.445	FALSE
i284s2	3829	Cyto-	26.9579	62.9325	0	scored	217.25	678.39	15.215	503	20.95	44.34	138.46	15.21	61.312	10.656	TRUE
i284s2	3830	Cyto-	23.1034	83.2597	0	outside_region	52.721	675.275	17.075	884	36.82	10.76	137.82	17.07	69.375	10.004	FALSE
i284s2	3831	Cyto-	30.0871	90.968	0	scored	202.3	681.102	16.213	747	31.12	41.29	139.01	16.21	104.75	16.781	TRUE
i284s2	3832	Cyto-	36.6632	43.3416	0	scored	251.857	682.3	15.23	370	15.41	51.4	139.26	15.23	85.125	12.874	TRUE
i284s2	3833	Cyto-	21.6612	73.995	0	outside_region	132.415	684.784	15.906	662	27.57	27.03	139.76	15.9	54.062	9.516	FALSE
i284s2	3834	Cyto-	18.0644	85.187	0.0447	outside_region	163.172	689.738	15.715	604	25.16	33.3	140.78	15.71	54.5	8.435	FALSE
i284s2	3835	Cyto-	37.9497	61.6173	0.1599	scored	274.552	693.295	15.376	444	18.49	56.04	141.5	15.37	142.188	15.596	TRUE
i284s2	3836	borderline	14.7288	97.7483	0.0109	borderline	76.616	690.416	16.69	829	34.53	15.64	140.91	16.69	48.75	7.642	FALSE
i284s2	3837	Cyto-	36.8158	32.318	0	scored	233.526	699.685	15.126	397	16.54	47.66	142.81	15.12	81.312	13.574	TRUE
i284s2	3838	Cyto-	38.65	28.1087	0	scored	245.114	694.383	16.02	342	14.25	50.03	141.72	16.02	92.375	12.727	TRUE
i284s2	3839	Cyto-	18.1899	81.4287	0	outside_region	65.785	701.64	16.547	870	36.24	13.43	143.2	16.55	58.312	9.505	FALSE
i284s2	3840	borderline	24.7578	102.018	0.3421	borderline	102.544	699.803	16.406	877	36.53	20.93	142.83	16.4	160.188	20.06	FALSE
i284s2	3841	borderline	28.6359	96.8846	0	glia	52.291	704.927	16.234	985	41.03	10.67	143.88	16.23	119.625	19.008	FALSE
i284s2	3842	Cyto-	33.2717	48.7297	0	scored	215.913	704.135	15.699	438	18.24	44.07	143.71	15.7	81.75	11.502	TRUE
i284s2	3843	Cyto-	59.1684	86.4329	0.5151	scored	274.304	710	15.241	431	17.95	55.99	144.91	15.24	167.375	21.583	TRUE
i284s2	3844	borderline	37.6643	115.3	0.4941	borderline	287.668	711.047	15.638	425	17.7	58.71	145.12	15.64	103.875	16.166	FALSE
i284s2	3845	Cyto-	22.8458	66.4039	0.0034	scored	189.101	714.434	15.883	597	24.87	38.6	145.82	15.88	57.875	9.54	TRUE
i284s2	3846	borderline	17.5239	102.307	0	borderline	83.107	718.411	15.99	919	38.28	16.96	146.63	15.99	65.125	9.15	FALSE
i284s2	3847	borderline	21.363	110.358	0.1637	borderline	157.895	721.045	15.277	617	25.7	32.23	147.17	15.28	54.5	9.801	FALSE
i284s2	3848	Cyto-	56.5852	21.8446	0	scored	847.473	715.151	16.773	564	23.49	172.97	145.96	16.77	115.812	21.3	TRUE
i284s2	3849	Cyto-	38.7074	47.5921	0.0221	scored	217.801	716.635	15.632	408	16.99	44.45	146.27	15.63	80.875	13.46	TRUE
i284s2	3850	Cyto-	39.3328	30.3385	0	scored	248.4	718.533	16.219	375	15.62	50.7	146.65	16.22	77.5	13.644	TRUE
i284s2	3851	Cyto+	54.7393	117.02	0.7958	scored	199.775	725.015	15.779	524	21.83	40.77	147.98	15.78	123.938	20.908	TRUE
i284s2	3852	Cyto-	34.0806	41.6699	0.0196	scored	296.096	725.726	16.032	562	23.41	60.43	148.12	16.03	88.125	13.385	TRUE
i284s2	3853	Cyto-	25.6365	89.0432	0	outside_region	170.08	735.637	15.596	688	28.66	34.71	150.14	15.59	61.75	11.033	FALSE
i284s2	3854	Cyto-	48.4717	54.0528	0.056	scored	290.241	737.234	14.973	411	17.12	59.24	150.47	14.97	131.562	20.034	TRUE
i284s2	3855	Cyto-	48.7829	35.101	0	scored	850.125	735.256	15.846	351	14.62	173.51	150.07	15.84	96.188	15.29	TRUE
i284s2	3856	Cyto-	44.4954	24.0092	0	scored	202.725	744.194	15.581	530	22.08	41.38	151.89	15.58	96.625	14.531	TRUE
i284s2	3857	borderline	20.5133	131.943	0.3961	borderline	121.722	747.48	16.86	727	30.28	24.84	152.56	16.86	57.875	9.326	FALSE
i284s2	3858	Cyto-	35.6913	36.8243	0.0331	scored	279.794	749.426	15.903	544	22.66	57.11	152.96	15.9	88.125	13.368	TRUE
i284s2	3859	borderline	20.4158	128.091	0.353	borderline	145.38	750.041	16.338	660	27.49	29.67	153.08	16.34	54.062	9.272	FALSE
i284s2	3860	Cyto-	41.3928	28.173	0.1064	scored	847.832	750.456	15.801	517	21.54	173.04	153.17	15.8	100.5	15.364	TRUE
i284s2	3861	Cyto-	93.1987	64.5756	0.1686	scored	321.229	759.869	15.623	528	21.99	65.56	155.09	15.62	190.375	27.41	TRUE
i284s2	3862	Cyto+	74.3127	120.174	1	scored	835.209	757.751	15.003	373	15.54	170.47	154.66	15	164.875	24.286	TRUE
i284s2	3863	Cyto-	21.3442	77.2942	0	outside_region	54.016	758.604	16.67	1002	41.74	11.02	154.83	16.67	57.875	9.935	FALSE
i284s2	3864	Cyto-	36.83	37.9016	0.0255	scored	245.334	752.851	16.93	470	19.58	50.07	153.66	16.93	96.625	14.991	TRUE
i284s2	3865	Cyto-	93.3846	60.9219	0.1129	scored	314.048	754.734	15.508	124	5.17	64.1	154.04	15.51	150.312	21.787	TRUE
i284s2	3866	Cyto-	57.7227	29.616	0	scored	793.115	761.372	15.406	505	21.04	161.87	155.4	15.4	119.188	19.215	TRUE
i284s2	3867	Cyto-	38.496	60.6875	0.0885	scored	222.4	761.689	15.849	418	17.41	45.39	155.46	15.85	84.688	13.398	TRUE
i284s2	3868	Cyto-	45.3673	36.0156	0.0024	scored	822.624	768.069	15.405	420	17.49	167.9	156.76	15.4	107.688	14.855	TRUE
i284s2	3869	Cyto-	43.1262	50.9826	0.1538	scored	240.886	767.191	16.275	403	16.79	49.16	156.58	16.27	89	14.975	TRUE
i284s2	3870	Cyto-	47.4378	47.6129	0.0676	scored	311.634	772.692	15.89	429	17.87	63.6	157.71	15.89	93.25	15.771	TRUE
i284s2	3871	Cyto-	33.4887	48.047	0.0488	scored	207.564	775.446	16.463	287	11.95	42.36	158.27	16.46	73.188	11.935	TRUE
i284s2	3872	Cyto-	59.1144	30.359	0	scored	786.294	778.986	15.725	418	17.41	160.48	158.99	15.72	124.312	21.455	TRUE
i284s2	3873	Cyto-	45.7143	52.8041	0.0374	scored	251.162	778.229	16.254	401	16.7	51.26	158.84	16.25	89.875	15.161	TRUE
i284s2	3874	Cyto-	32.466	43.2138	0	scored	434.758	785.749	15.969	483	20.12	88.73	160.37	15.97	95.75	16.461	TRUE
i284s2	3875	Cyto-	57.0497	50.3716	0.2103	scored	288.321	789.49	15.582	390	16.24	58.85	161.13	15.58	112.812	17.374	TRUE
i284s2	3876	Cyto-	40.9332	37.8936	0	scored	212.807	790.995	15.229	441	18.37	43.43	161.44	15.23	88.125	14.196	TRUE
i284s2	3877	Cyto-	30.7726	50.9025	0	scored	631.686	787.848	16.457	475	19.79	128.93	160.8	16.46	80.875	15.073	TRUE
i284s2	3878	Cyto-	1.22776	1.9714	0	empty_mask	897.915	788.424	14.822	118	4.92	183.26	160.92	14.82	11.438	2.268	FALSE
i284s2	3879	Cyto-	39.4009	71.7179	0.1172	outside_region	175.898	791.606	16.058	606	25.24	35.9	161.57	16.06	84.688	13.659	FALSE
i284s2	3880	Cyto-	31.5982	36.2595	0	scored	478.421	792.744	15.756	394	16.41	97.65	161.8	15.75	77.5	12.837	TRUE
i284s2	3881	Cyto-	38.9021	39.6051	0	scored	252.625	791.827	15.385	392	16.33	51.56	161.61	15.38	77.5	13.547	TRUE
i284s2	3882	Cyto-	44.5412	33.8924	0	scored	768.377	792.519	15.5	414	17.24	156.83	161.75	15.5	96.625	16.311	TRUE
i284s2	3883	Cyto+	118.96	133.836	1	scored	310.776	795.236	15.881	572	23.83	63.43	162.31	15.88	224	31.739	TRUE
i284s2	3884	Cyto-	68.2874	33.9781	0	scored	799.261	795.046	15.771	436	18.16	163.13	162.27	15.77	131.562	22.077	TRUE
i284s2	3885	Cyto-	36.827	33.9803	0	scored	553.333	789.306	15.89	435	18.12	112.94	161.1	15.89	77.062	15.296	TRUE
i284s2	3886	Cyto-	95.0816	29.3837	0.0128	scored	823.36	789.722	16.133	467	19.45	168.05	161.18	16.13	206.562	27.947	TRUE
i284s2	3887	Cyto-	35.8442	36.3281	0.1007	scored	372.476	798.878	15.854	288	12	76.02	163.05	15.85	74.562	13.541	TRUE
i284s2	3888	Cyto-	33.7421	32.5577	0	scored	373.331	791.353	17.033	481	20.04	76.2	161.52	17.03	80.438	13.64	TRUE
i284s2	3889	Cyto+	50.2349	135.474	0.998	scored	188.996	798.564	16.168	495	20.62	38.57	162.99	16.17	111.562	17.088	TRUE
i284s2	3890	Cyto-	38.9856	34.987	0	scored	742.747	797.158	16.066	518	21.58	151.59	162.7	16.06	89.875	15.508	TRUE
i284s2	3891	Cyto-	79.1529	30.5989	0	scored	826.047	799.529	14.829	170	7.08	168.6	163.18	14.83	213.375	43.544	TRUE
i284s2	3892	Cyto-	43.085	37.7908	0	scored	267.386	803.618	15.588	495	20.62	54.57	164.02	15.59	96.188	13.957	TRUE
i284s2	3893	Cyto-	59.572	25.938	0.0105	scored	810.795	807.059	15.219	474	19.74	165.48	164.72	15.22	130.688	18.809	TRUE
i284s2	3894	Cyto-	38.6706	40.1326	0.0235	scored	343.467	807.706	16	255	10.62	70.1	164.85	16	77.062	13.138	TRUE
i284s2	3895	Cyto-	36.8459	45.0169	0.0396	scored	391.347	810.082	15.149	429	17.87	79.87	165.34	15.15	89.438	13.909	TRUE
i284s2	3896	Cyto+	42.5226	124.992	0.9869	scored	367.791	809.347	16.349	611	25.45	75.07	165.19	16.35	111.125	15.931	TRUE
i284s2	3897	Cyto-	31.629	36.0723	0	scored	625.523	815.15	15.148	486	20.24	127.67	166.37	15.15	88.562	14.167	TRUE
i284s2	3898	Cyto-	38.5677	41.0442	0.06	scored	281.328	815.675	15.505	400	16.66	57.42	166.48	15.5	73.625	12.88	TRUE
i284s2	3899	Cyto-	38.7801	66.1465	0.2012	scored	252.048	817.168	15.565	517	21.54	51.44	166.78	15.56	89.438	13.789	TRUE
i284s2	3900	Cyto-	37.4558	46.6389	0.0219	scored	610.827	817.41	15.964	503	20.95	124.67	166.83	15.96	91.938	16.621	TRUE
i284s2	3901	Cyto-	47.3854	47.7808	0.0804	scored	297.995	817.141	15.613	199	8.29	60.82	166.78	15.61	92.812	16.716	TRUE
i284s2	3902	Cyto-	41.2026	25.7567	0	scored	832.703	814.367	16.072	390	16.24	169.95	166.21	16.07	91.938	16.412	TRUE
i284s2	3903	Cyto-	36.6625	62.1471	0.3044	scored	311.228	820.171	16.061	473	19.7	63.52	167.4	16.06	77.062	13.225	TRUE
i284s2	3904	Cyto-	86.7118	40.6864	0.005	scored	768.533	821.227	16.041	604	25.16	156.86	167.61	16.04	173.75	27.422	TRUE
i284s2	3905	Cyto-	58.7462	31.3003	0	scored	485.529	823.481	15.937	539	22.45	99.1	168.07	15.94	123.938	20.751	TRUE
i284s2	3906	Cyto-	32.5409	28.8687	0	scored	435.421	819.622	16.654	497	20.7	88.87	167.28	16.65	80.875	13.806	TRUE
i284s2	3907	Cyto-	49.89	57.5393	0.3162	scored	300.261	825.556	15.658	234	9.75	61.28	168.5	15.66	104.312	15.883	TRUE
i284s2	3908	Cyto-	51.8714	28.0882	0.0443	scored	372.392	825.158	15.658	158	6.58	76.01	168.41	15.66	100.062	17.254	TRUE
i284s2	3909	Cyto+	49.1094	102.615	0.9991	scored	393.674	825.953	17.944	1062	44.24	80.35	168.58	17.94	123.062	17.928	TRUE
i284s2	3910	Cyto-	46.4766	37.0596	0	glia	596.551	833.586	15.252	432	17.99	121.76	170.13	15.25	148.188	22.173	FALSE
i284s2	3911	Cyto-	43.5255	64.5425	0.3547	scored	354.115	834.704	15.533	375	15.62	72.27	170.36	15.53	100.938	16.172	TRUE
i284s2	3912	Cyto-	63.207	29.9532	0	scored	448.292	833.823	16.313	469	19.54	91.5	170.18	16.31	119.625	19.868	TRUE
i284s2	3913	Cyto-	49.3034	64.4391	0.4643	scored	318.173	835.038	16.611	560	23.33	64.94	170.43	16.61	97.125	17.82	TRUE
i284s2	3914	Cyto-	52.9479	29.319	0.0153	scored	791.4	834.917	16.255	588	24.49	161.52	170.41	16.25	115.375	19.812	TRUE
i284s2	3915	Cyto-	35.1149	51.7886	0.256	scored	301.766	839.415	15.886	414	17.24	61.59	171.32	15.88	76.625	13.689	TRUE
i284s2	3916	Cyto-	48.9294	50.2548	0.2217	scored	383.646	838.846	16.26	415	17.29	78.3	171.21	16.26	101.812	17.56	TRUE
i284s2	3917	Cyto-	42.2622	46.8786	0.0255	scored	622.559	842.909	16.373	941	39.2	127.06	172.04	16.37	103.875	16.806	TRUE
i284s2	3918	Cyto-	59.7679	42.7335	0.0305	scored	649.256	844.447	15.962	394	16.41	132.51	172.35	15.96	159.25	20.337	TRUE
i284s2	3919	Cyto-	46.2993	31.4821	0.1502	scored	786.535	846.338	15.484	213	8.87	160.53	172.74	15.48	100.062	14.133	TRUE
i284s2	3920	Cyto-	45.1378	54.7932	0.2222	scored	345.699	845.205	15.914	396	16.49	70.56	172.51	15.91	92.375	14.855	TRUE
i284s2	3921	Cyto-	31.7586	14.3235	0	glia	815.055	848.713	16.073	634	26.41	166.35	173.22	16.07	85.125	16.217	FALSE
i284s2	3922	Cyto-	47.4254	34.9868	0	scored	461.257	853.481	16.539	661	27.53	94.14	174.2	16.54	108.562	19.032	TRUE
i284s2	3923	Cyto-	56.5017	36.3816	0.2124	scored	747.589	855.875	15.919	518	21.58	152.58	174.68	15.92	123.5	21.771	TRUE
i284s2	3924	Cyto-	43.453	29.2554	0	scored	693.857	863.121	15.322	512	21.33	141.62	176.16	15.32	96.625	15.267	TRUE
i284s2	3925	Cyto-	47.451	55.2786	0.2254	scored	780.03	859.063	15.983	599	24.95	159.2	175.33	15.98	119.625	17.03	TRUE
i284s2	3926	borderline	44.0333	94.4452	0.4789	borderline	605.596	867.09	16.356	641	26.7	123.6	176.97	16.35	100.938	15.865	FALSE
i284s2	3927	Cyto-	82.4314	48.0899	0.131	scored	594.69	869.712	15.395	458	19.08	121.38	177.51	15.39	154.125	25.714	TRUE
i284s2	3928	Cyto-	35.1372	26.6187	0	scored	722.789	879.658	15.949	506	21.08	147.52	179.54	15.95	80.875	15.78	TRUE
i284s2	3929	Cyto-	48.5699	56.6819	0.315	scored	685.809	887.41	16.731	581	24.2	139.97	181.12	16.73	111.125	17.852	TRUE
i284s2	3930	Cyto-	29.0523	78.2208	0	outside_region	325.438	10.388	16.884	735	30.62	66.42	2.12	16.88	77.062	11.867	FALSE
i284s2	3931	borderline	124.165	99.4951	0	glia	260.867	13.832	17.63	405	16.87	53.24	2.82	17.63	232.5	36.443	FALSE
i284s2	3932	Cyto-	17.6546	76.5803	0	outside_region	362.473	29.138	16.59	774	32.24	73.98	5.95	16.59	50.25	9.066	FALSE
i284s2	3933	Cyto-	19.1853	71.4227	0	outside_region	427.639	27.574	17.488	761	31.7	87.28	5.63	17.49	46.375	9.141	FALSE
i284s2	3934	Cyto-	38.2369	85.7109	0	outside_region	404.533	25.598	17.561	955	39.78	82.57	5.22	17.56	103.438	13.428	FALSE
i284s2	3935	borderline	25.715	114.127	0	borderline	379.261	35.061	17.192	823	34.28	77.41	7.16	17.19	76.625	12.328	FALSE
i284s2	3936	Cyto-	17.2095	90.8623	0.0111	outside_region	422.61	54.158	17.972	811	33.78	86.25	11.05	17.97	49.812	8.588	FALSE
i284s2	3937	Cyto+	80.2002	190.793	0.6498	outside_region	433.01	70.021	17.16	888	36.99	88.38	14.29	17.16	255.938	48.405	FALSE
i284s2	3938	Cyto+	98.6818	207.656	0.9074	outside_region	464.419	79.794	17.638	810	33.74	94.79	16.29	17.64	221	40.413	FALSE
i284s2	3939	borderline	36.056	152.353	0.3709	borderline	389.29	130.05	17.94	852	35.49	79.45	26.54	17.94	85.125	13.318	FALSE
i284s2	3940	borderline	37.0669	93.4183	0	borderline	344.682	132.934	17.511	822	34.24	70.35	27.13	17.51	88.562	13.011	FALSE
i284s2	3941	borderline	40.0891	100.512	0.02	borderline	408.159	149.729	16.391	851	35.45	83.31	30.56	16.39	103.875	14.333	FALSE
i284s2	3942	borderline	30.0715	114.07	0.0058	borderline	359.741	147.51	17.108	862	35.91	73.42	30.11	17.11	72.812	12.325	FALSE
i284s2	3943	Cyto+	53.639	252.724	0.9983	outside_region	493.29	152.367	18.163	1192	49.65	100.68	31.1	18.16	120.062	19.984	FALSE
i284s2	3944	Cyto-	23.828	92.8864	0	outside_region	327.035	159.098	17.683	931	38.78	66.75	32.47	17.68	61.75	10.687	FALSE
i284s2	3945	Cyto-	34.0031	80.7074	0.0014	outside_region	392.972	166.393	17.239	707	29.45	80.21	33.96	17.24	76.625	12.37	FALSE
i284s2	3946	Cyto-	34.9823	90.8821	0	outside_region	426.177	189.143	16.55	855	35.61	86.98	38.6	16.55	88.562	13.465	FALSE
i284s2	3947	Cyto-	43.0805	85.1573	0	outside_region	505.642	198.268	18.082	758	31.57	103.2	40.47	18.08	127.312	16.47	FALSE
i284s2	3948	Cyto-	29.5701	92.908	0	outside_region	390.61	193.216	17.468	851	35.45	79.72	39.44	17.47	103.875	12.661	FALSE
i284s2	3949	Cyto-	39.0657	67.1793	0	outside_region	523.121	202.155	19.126	1226	51.07	106.77	41.26	19.12	114.938	14.512	FALSE
i284s2	3950	Cyto-	38.6995	73.7794	0	outside_region	462.98	207.77	17.14	614	25.58	94.49	42.41	17.14	91.938	14.311	FALSE
i284s2	3951	Cyto-	27.6121	51.1094	0	outside_region	538.211	203.622	19.078	1250	52.07	109.85	41.56	19.08	104.75	14.339	FALSE
i284s2	3952	Cyto-	23.6491	54.2141	0	outside_region	546.309	213.064	17.565	596	24.83	111.5	43.49	17.56	61.312	10.134	FALSE
i284s2	3953	Cyto-	22.738	50.7222	0	outside_region	580.764	224.947	18.28	1299	54.11	118.53	45.91	18.28	65.125	10.862	FALSE
i284s2	3954	borderline	35.489	122.205	0	borderline	421.34	237.541	17.782	815	33.95	86	48.48	17.78	77.938	12.801	FALSE
i284s2	3955	borderline	53.6288	117.235	0.0015	borderline	410.018	253.168	16.223	660	27.49	83.68	51.67	16.22	134.562	20.138	FALSE
i284s2	3956	Cyto-	23.3693	59.0379	0	outside_region	592.152	244.419	17.776	513	21.37	120.86	49.89	17.77	69.375	11.017	FALSE
i284s2	3957	Cyto-	55.7863	67.6701	0	outside_region	447.677	257.236	16.835	826	34.41	91.37	52.5	16.83	123.5	22.588	FALSE
i284s2	3958	Cyto-	29.1955	36.2174	0.1013	outside_region	674.831	266.166	16.943	385	16.04	137.73	54.32	16.94	65.562	11.639	FALSE
i284s2	3959	borderline	87.8639	109.285	0	glia	610.864	274.044	17.123	610	25.41	124.68	55.93	17.12	181.812	28.701	FALSE
i284s2	3960	Cyto-	26.1495	36.1211	0.0026	outside_region	677.909	280.967	18.408	769	32.03	138.36	57.35	18.41	69.812	11.003	FALSE
i284s2	3961	Cyto-	23.9896	31.5333	0	outside_region	703.19	279.712	17.699	531	22.12	143.52	57.09	17.7	54.062	10.279	FALSE
i284s2	3962	Cyto-	23.2852	23.7768	0	outside_region	711.34	286.787	16.805	394	16.41	145.18	58.53	16.8	65.562	10.091	FALSE
i284s2	3963	Cyto-	29.057	25.3773	0	outside_region	697.453	303.327	16.981	373	15.54	142.35	61.91	16.98	62.125	11.012	FALSE
i284s2	3964	Cyto-	53.4875	74.4015	0	outside_region	388.33	296.723	18.129	874	36.41	79.26	60.56	18.13	131.688	17.414	FALSE
i284s2	3965	Cyto-	67.6241	66.9935	0	glia	405.787	310.047	17.226	633	26.37	82.82	63.28	17.22	151.188	24.073	FALSE
i284s2	3966	Cyto-	29.1501	35.9482	0.0764	outside_region	710.478	313.843	17.444	471	19.62	145.01	64.06	17.44	65.125	11.335	FALSE
i284s2	3967	Cyto-	28.7074	24.24	0	outside_region	736.987	326.203	16.817	301	12.54	150.42	66.58	16.82	61.75	10.842	FALSE
i284s2	3968	borderline	99.4306	108.899	0	glia	406.815	323.812	17.731	480	19.99	83.03	66.09	17.73	207.438	40.382	FALSE
i284s2	3969	Cyto-	18.7469	13.9274	0	glia	756.702	330.385	16.332	205	8.54	154.44	67.43	16.33	49.812	9.988	FALSE
i284s2	3970	Cyto-	29.828	22.0305	0	outside_region	749.682	335.78	17.932	591	24.62	153.01	68.53	17.93	77.062	11.676	FALSE
i284s2	3971	Cyto-	30.7408	26.1776	0	outside_region	737.014	346.323	16.604	285	11.87	150.42	70.68	16.6	72.812	11.815	FALSE
i284s2	3972	Cyto-	43.504	45.4742	0	outside_region	354.388	358.088	17.083	738	30.74	72.33	73.09	17.08	103.438	16.616	FALSE
i284s2	3973	Cyto-	34.0292	29.5652	0.1201	outside_region	758.703	370.159	16.269	283	11.79	154.85	75.55	16.27	84.688	12.417	FALSE
i284s2	3974	Cyto-	36.9336	24.2492	0.0293	outside_region	736.784	385.223	17.011	547	22.78	150.38	78.62	17.01	84.688	13.995	FALSE
i284s2	3975	Cyto-	61.1998	42.0949	0	outside_region	729.815	400.726	17.036	168	7	148.96	81.79	17.03	108.125	15.317	FALSE
i284s2	3976	Cyto-	34.8043	30.2895	0	outside_region	747.177	403.457	17.846	586	24.41	152.5	82.35	17.84	68.938	12.06	FALSE
i284s2	3977	Cyto-	33.683	44.6452	0	outside_region	362.071	407.043	17.214	533	22.2	73.9	83.08	17.21	81.75	13.82	FALSE
i284s2	3978	Cyto-	34.6984	24.5925	0	outside_region	781.18	412.198	16.984	434	18.08	159.44	84.13	16.98	80.875	12.768	FALSE
i284s2	3979	borderline	81.3282	95.2766	0	glia	272.975	431.784	17.23	482	20.08	55.71	88.13	17.23	175.062	35.976	FALSE
i284s2	3980	Cyto-	37.0113	44.5772	0	outside_region	359.185	432.695	17.503	551	22.95	73.31	88.31	17.5	84.688	15.356	FALSE
i284s2	3981	Cyto-	58.9564	43.8381	0	outside_region	335.786	444.73	16.386	625	26.03	68.53	90.77	16.38	131.125	20.331	FALSE
i284s2	3982	Cyto-	42.7781	16.5984	0	glia	810.345	442.854	16.952	666	27.74	165.39	90.39	16.95	123.5	19.095	FALSE
i284s2	3983	Cyto-	64.0895	40.6297	0	outside_region	316.092	442.503	16.769	589	24.53	64.51	90.31	16.77	127.312	20.269	FALSE
i284s2	3984	Cyto-	40.981	29.1179	0	outside_region	762.501	441.236	17.099	467	19.45	155.63	90.06	17.1	115.375	14.851	FALSE
i284s2	3985	Cyto-	57.18	43.3627	0	outside_region	274.273	458.233	16.604	649	27.03	55.98	93.53	16.6	138.812	21.818	FALSE
i284s2	3986	Cyto-	37.6559	33.6459	0	outside_region	336.915	464.013	16.539	532	22.16	68.76	94.71	16.54	89.875	14.716	FALSE
i284s2	3987	Cyto-	24.5644	60.4102	0	outside_region	247.333	469.523	16.156	771	32.12	50.48	95.83	16.15	57.875	10.12	FALSE
i284s2	3988	Cyto-	37.8017	23.2235	0	outside_region	797.597	463.141	17.885	766	31.91	162.79	94.53	17.88	89.875	12.561	FALSE
i284s2	3989	Cyto-	46.4376	32.5062	0	outside_region	317.842	466.456	17.135	601	25.03	64.87	95.2	17.13	109.938	16.068	FALSE
i284s2	3990	Cyto-	35.6314	16.9581	0	outside_region	819.417	470.962	16.545	398	16.58	167.24	96.12	16.54	85.125	14.089	FALSE
i284s2	3991	Cyto-	40.1307	34.7815	0	outside_region	347.806	471.573	16.811	541	22.53	70.99	96.25	16.81	85.125	13.908	FALSE
i284s2	3992	Cyto-	41.1617	27.6292	0	outside_region	758.663	467.076	18.076	486	20.24	154.84	95.33	18.07	88.562	14.169	FALSE
i284s2	3993	Cyto-	42.1881	28.7427	0	outside_region	773.717	474.46	16.172	198	8.25	157.92	96.84	16.17	80.875	15.337	FALSE
i284s2	3994	Cyto-	37.2817	38.1745	0	outside_region	327.875	479.635	16.774	513	21.37	66.92	97.89	16.77	85.125	13.57	FALSE
i284s2	3995	borderline	97.0211	138.739	0	glia	154.359	486.19	17.151	622	25.91	31.5	99.23	17.15	213.375	36.843	FALSE
i284s2	3996	Cyto-	49.0063	31.931	0	outside_region	303.694	483.26	17.249	539	22.45	61.98	98.63	17.25	96.188	16.037	FALSE
i284s2	3997	Cyto-	40.9828	30.6657	0	outside_region	752.746	478.582	18.8	775	32.28	153.64	97.68	18.8	96.625	14.649	FALSE
i284s2	3998	Cyto-	44.0818	34.6376	0.1339	outside_region	802.059	492.988	18.239	590	24.58	163.7	100.62	18.24	97.5	15.431	FALSE
i284s2	3999	Cyto-	35.9802	40.5875	0	outside_region	315.497	496.762	16.628	521	21.7	64.39	101.39	16.63	76.625	13.872	FALSE
i284s2	4000	Cyto-	80.764	86.3063	0	glia	387.01	507.688	17.274	616	25.66	78.99	103.62	17.27	224	30.611	FALSE
i284s2	4001	Cyto-	35.9321	37.9351	0	outside_region	323.318	507.163	16.284	443	18.45	65.99	103.51	16.28	84.688	12.535	FALSE
i284s2	4002	Cyto-	45.1739	21.4604	0.0282	glia	797.421	503.963	16.534	461	19.2	162.75	102.86	16.53	92.812	13.415	FALSE
i284s2	4003	Cyto-	37.2128	35.7549	0	outside_region	299.892	503.304	16.973	553	23.03	61.21	102.72	16.97	80.438	13.402	FALSE
i284s2	4004	Cyto-	41.5355	28.661	0	glia	786.165	505.91	17.364	412	17.16	160.46	103.26	17.36	91.938	14.242	FALSE
i284s2	4005	Cyto-	43.6139	43.1888	0	outside_region	266.284	511.231	16.885	637	26.53	54.35	104.34	16.88	99.625	16.028	FALSE
i284s2	4006	Cyto-	41.3891	31.4342	0	outside_region	344.304	518.038	16.681	576	23.99	70.27	105.73	16.68	85.125	14.034	FALSE
i284s2	4007	Cyto-	39.8369	24.0696	0	glia	802.413	509.389	18.774	707	29.45	163.77	103.97	18.77	87.062	13.291	FALSE
i284s2	4008	Cyto-	61.3764	61.9895	0.1984	outside_region	813.49	522.437	17.238	504	20.99	166.03	106.63	17.24	151.188	21.634	FALSE
i284s2	4009	Cyto-	44.4258	35.4169	0	outside_region	330.725	528.631	16.811	444	18.49	67.5	107.89	16.81	96.625	13.723	FALSE
i284s2	4010	Cyto-	36.6042	41.371	0	outside_region	728.034	526.793	16.339	439	18.29	148.59	107.52	16.34	88.562	14.274	FALSE
i284s2	4011	Cyto-	77.9529	63.3578	0.3023	outside_region	801.263	529.525	17.562	612	25.49	163.54	108.08	17.56	178.875	27.787	FALSE
i284s2	4012	borderline	146.527	129.878	0.0482	borderline	377.086	539.461	16.448	747	31.12	76.96	110.1	16.45	255.938	51.361	FALSE
i284s2	4013	Cyto-	40.2174	34.0494	0	outside_region	306.286	538.401	16.329	538	22.41	62.51	109.89	16.33	122.625	14.831	FALSE
i284s2	4014	Cyto-	61.9507	78.8831	0.1397	outside_region	746.62	539.712	16.716	458	19.08	152.39	110.16	16.71	146.875	21.271	FALSE
i284s2	4015	Cyto-	39.5034	48.6379	0	outside_region	730.569	538.286	17.315	496	20.66	149.11	109.86	17.31	101.375	16.612	FALSE
i284s2	4016	borderline	180.029	113.101	0.1039	borderline	356.461	548.639	17.484	674	28.07	72.75	111.98	17.48	255.938	51.818	FALSE
i284s2	4017	Cyto-	38.8975	35.8999	0	outside_region	250.887	544.104	17.389	674	28.07	51.21	111.05	17.39	96.188	14.706	FALSE
i284s2	4018	Cyto-	72.9041	29.7063	0	outside_region	835.524	546.145	16.774	468	19.49	170.53	111.47	16.77	158.375	29.022	FALSE
i284s2	4019	Cyto-	49.6619	49.2692	0.0349	outside_region	807.6	544.4	17.407	430	17.91	164.83	111.11	17.41	105.625	15.903	FALSE
i284s2	4020	Cyto-	173.562	26.3233	0	glia	290.303	548.263	18.607	1919	79.93	59.25	111.9	18.61	255.938	45.79	FALSE
i284s2	4021	Cyto-	46.6047	44.9644	0	outside_region	822.064	548.02	18.255	499	20.79	167.78	111.85	18.25	104.312	16.909	FALSE
i284s2	4022	Cyto-	73.6022	72.7756	0.2013	outside_region	772.739	553.347	16.436	452	18.83	157.72	112.94	16.43	153.688	23.4	FALSE
i284s2	4023	Cyto-	26.8369	63.4374	0.0011	outside_region	225.924	560.251	17.637	902	37.57	46.11	114.35	17.64	68.938	10.726	FALSE
i284s2	4024	Cyto-	83.6425	65.9504	0	glia	184.97	565.421	16.383	525	21.87	37.75	115.4	16.38	177.125	33.262	FALSE
i284s2	4025	Cyto-	63.4869	73.1807	0.0123	glia	206.449	559.91	17.248	648	26.99	42.14	114.28	17.25	158.375	25.291	FALSE
i284s2	4026	Cyto-	49.4089	47.8104	0	outside_region	330.336	561.664	18.108	572	23.83	67.42	114.64	18.11	100.062	15.069	FALSE
i284s2	4027	Cyto-	93.1458	38.1205	0	outside_region	835.054	567.816	16.894	517	21.54	170.43	115.89	16.89	183.562	32.975	FALSE
i284s2	4028	Cyto-	49.4648	78.4001	0.0215	outside_region	204.263	579.024	17.283	838	34.91	41.69	118.18	17.28	114.312	16.81	FALSE
i284s2	4029	Cyto-	40.427	43.4793	0	outside_region	271.962	579.542	16.999	821	34.2	55.51	118.28	17	89.438	14.077	FALSE
i284s2	4030	Cyto-	50.7261	43.6344	0	outside_region	800.566	579.573	16.684	431	17.95	163.4	118.29	16.68	100.938	18.79	FALSE
i284s2	4031	Cyto-	70.973	56.1981	0	outside_region	832.591	581.644	16.551	472	19.66	169.93	118.71	16.55	154.562	23.967	FALSE
i284s2	4032	Cyto-	54.9896	53.5606	0.0516	outside_region	332.506	584.717	16.864	678	28.24	67.86	119.34	16.86	142.625	19.313	FALSE
i284s2	4033	Cyto-	59.056	51.0333	0	outside_region	819.002	586.333	17.396	492	20.49	167.16	119.67	17.39	165.625	20.307	FALSE
i284s2	4034	Cyto-	14.4873	87.5967	0	outside_region	2.229	588.229	16.299	157	6.54	0.45	120.06	16.3	38.312	7.574	FALSE
i284s2	4035	Cyto-	52.5948	31.9352	0	outside_region	842.103	587.846	17.733	435	18.12	171.87	119.98	17.73	112	17.974	FALSE
i284s2	4036	Cyto-	46.8954	37.2829	0	outside_region	296.843	597.081	17.157	629	26.2	60.59	121.86	17.16	100.938	16.74	FALSE
i284s2	4037	Cyto+	141.043	159.028	0.9347	outside_region	335.308	602.79	17.094	704	29.32	68.44	123.03	17.09	255.938	50.106	FALSE
i284s2	4038	Cyto-	57.3003	48.6148	0	scored	807.622	612.206	17.053	786	32.74	164.84	124.95	17.05	135.812	20.569	TRUE
i284s2	4039	Cyto-	16.2371	78.4213	0	outside_region	62.252	610.835	17.34	1179	49.11	12.71	124.67	17.34	57.438	8.224	FALSE
i284s2	4040	Cyto-	80.1146	37.9248	0	outside_region	262.282	609.434	17.643	809	33.7	53.53	124.39	17.64	166.062	21.083	FALSE
i284s2	4041	Cyto-	50.5911	30.2419	0	outside_region	841.047	608.054	17.157	408	16.99	171.66	124.1	17.16	112.438	15.858	FALSE
i284s2	4042	Cyto-	16.335	82.0339	0	outside_region	2.102	609.247	17.086	186	7.75	0.43	124.35	17.08	50.25	8.232	FALSE
i284s2	4043	Cyto-	48.8999	33.6586	0	scored	826.926	613.548	17.208	447	18.62	168.78	125.23	17.21	96.625	15.977	TRUE
i284s2	4044	Cyto-	18.4666	62.0258	0	scored	206.853	613.981	17.597	740	30.82	42.22	125.31	17.6	54.062	9.229	TRUE
i284s2	4045	Cyto-	22.0144	88.1391	0	scored	236.745	616.643	17.506	694	28.91	48.32	125.86	17.5	50.25	9.499	TRUE
i284s2	4046	Cyto+	18.9215	140.822	0.9633	outside_region	21.963	626.596	17.538	1252	52.15	4.48	127.89	17.54	54.062	9.013	FALSE
i284s2	4047	Cyto-	71.3384	48.0724	0	scored	816.049	628.265	17.119	453	18.87	166.56	128.23	17.12	139.25	20.004	TRUE
i284s2	4048	Cyto-	36.4125	78.9874	0.2035	scored	299.915	633.497	16.804	398	16.58	61.21	129.3	16.8	77.5	12.185	TRUE
i284s2	4049	Cyto-	59.1539	80.3404	0.2781	scored	833.503	632.064	18.512	543	22.62	170.12	129	18.51	161.812	21.381	TRUE
i284s2	4050	Cyto-	67.2941	49.5693	0.1169	scored	812.988	643.012	16.113	248	10.33	165.93	131.24	16.11	146.875	22.574	TRUE
i284s2	4051	Cyto-	16.4132	56.671	0	scored	205.682	642.939	16.924	737	30.7	41.98	131.22	16.92	50.25	8.332	TRUE
i284s2	4052	Cyto-	17.2184	76.4668	0.0022	outside_region	8.491	645.293	17.711	912	37.99	1.73	131.7	17.71	46.375	8.261	FALSE
i284s2	4053	Cyto-	59.9121	88.7821	0.1441	glia	122.812	649.187	17.685	1367	56.94	25.07	132.5	17.68	135.375	22.397	FALSE
i284s2	4054	borderline	25.577	121.22	0.3738	borderline	155.313	655.343	16.558	808	33.66	31.7	133.76	16.56	128.188	13.699	FALSE
i284s2	4055	Cyto-	44.0319	40.521	0.159	scored	844.077	650.549	17.523	390	16.24	172.28	132.78	17.52	94.562	15.262	TRUE
i284s2	4056	Cyto-	16.3792	71.1952	0	scored	205.99	659.881	16.565	689	28.7	42.04	134.68	16.56	49.812	7.895	TRUE
i284s2	4057	Cyto-	68.0289	91.6513	0.4575	scored	834.305	648.742	17.32	400	16.66	170.28	132.41	17.32	143.938	23.642	TRUE
i284s2	4058	Cyto-	50.2089	54.7944	0	scored	815.035	658.873	17.519	790	32.91	166.35	134.48	17.52	120.5	19.909	TRUE
i284s2	4059	Cyto-	18.4059	64.6871	0	scored	187.552	664.29	16.61	706	29.41	38.28	135.58	16.61	61.312	9.043	TRUE
i284s2	4060	Cyto-	49.8041	35.4982	0.0059	scored	832.205	660.487	18.147	341	14.2	169.85	134.81	18.15	95.75	15.951	TRUE
i284s2	4061	Cyto-	13.1376	76.4054	0	outside_region	27.519	668.031	17.119	1105	46.03	5.62	136.35	17.12	46.375	7.351	FALSE
i284s2	4062	Cyto-	15.9847	78.6524	0	outside_region	5.651	666.994	16.77	774	32.24	1.15	136.13	16.77	42.562	7.941	FALSE
i284s2	4063	Cyto-	30.0789	40.1906	0	scored	238.59	668.453	16.554	446	18.58	48.7	136.43	16.55	65.125	10.728	TRUE
i284s2	4064	Cyto-	33.1098	39.0344	0	scored	270.242	664.954	17.545	712	29.66	55.16	135.72	17.54	80.438	11.937	TRUE
i284s2	4065	Cyto-	59.8491	88.5575	0.4038	scored	827.839	675.13	18.524	800	33.32	168.96	137.79	18.52	135	25.401	TRUE
i284s2	4066	Cyto-	36.6593	41.2617	0	scored	241.082	679.713	16.941	439	18.29	49.2	138.73	16.94	81.312	12.962	TRUE
i284s2	4067	Cyto-	52.775	34.169	0.0198	scored	834.037	682.681	16.967	455	18.95	170.23	139.34	16.97	103.875	17.249	TRUE
i284s2	4068	borderline	28.2283	98.7381	0.0474	borderline	146.829	683.192	17.559	739	30.78	29.97	139.44	17.56	107.688	14.353	FALSE
i284s2	4069	Cyto-	36.5771	42.411	0	scored	257.273	681.92	17.235	425	17.7	52.51	139.18	17.23	88.125	13.642	TRUE
i284s2	4070	borderline	75.899	95.7807	0.1627	borderline	825.26	688.361	16.84	338	14.08	168.44	140.49	16.84	166.062	26.561	FALSE
i284s2	4071	Cyto-	25.5926	70.1513	0	scored	182.104	697.171	16.657	613	25.53	37.17	142.29	16.66	76	11.053	TRUE
i284s2	4072	Cyto-	55.4303	26.728	0	scored	841.023	693.015	17.431	397	16.54	171.65	141.44	17.43	120.938	19.462	TRUE
i284s2	4073	borderline	19.085	100.429	0.1818	borderline	153.635	697.201	17.606	693	28.87	31.36	142.3	17.6	57.438	9.208	FALSE
i284s2	4074	borderline	48.919	101.383	0	borderline	206.892	698.795	17.117	463	19.29	42.23	142.62	17.12	100.5	18.663	FALSE
i284s2	4075	Cyto-	43.7105	43.6248	0	scored	229.584	712.558	16.077	351	14.62	46.86	145.43	16.08	99.625	14.824	TRUE
i284s2	4076	Cyto-	52.9698	35.3987	0	scored	837.181	714.983	15.75	116	4.83	170.87	145.93	15.75	114.938	15.853	TRUE
i284s2	4077	Cyto-	35.3365	50.5663	0.0256	scored	262.047	722.956	16.627	429	17.87	53.48	147.56	16.63	84.688	12.726	TRUE
i284s2	4078	Cyto-	30.9906	53.3594	0.0903	scored	284.936	718.637	18.207	454	18.91	58.16	146.67	18.21	76.625	12.922	TRUE
i284s2	4079	Cyto-	15.6113	89.0842	0	outside_region	29.214	712.28	18.533	947	39.45	5.96	145.38	18.53	57.875	8.106	FALSE
i284s2	4080	Cyto+	60.1774	117.99	0.9624	scored	214.208	727.124	17.044	452	18.83	43.72	148.41	17.04	127.312	19.055	TRUE
i284s2	4081	Cyto-	36.0072	44.2732	0.0501	scored	226.625	730.596	16.944	339	14.12	46.25	149.11	16.94	69.375	12.453	TRUE
i284s2	4082	borderline	19.9272	126.749	0.3144	borderline	145.071	729.94	17.183	652	27.16	29.61	148.98	17.18	61.312	9.716	FALSE
i284s2	4083	Cyto-	23.9369	91.1659	0.0137	outside_region	159.856	735.423	17.675	655	27.28	32.63	150.1	17.67	57.875	10.445	FALSE
i284s2	4084	Cyto-	50.1643	46.1912	0	scored	225.29	743.856	16.488	410	17.08	45.98	151.82	16.49	96.625	15.791	TRUE
i284s2	4085	Cyto-	49.5154	46.4692	0.0994	scored	262.085	736.95	17.137	483	20.12	53.49	150.41	17.14	135.812	17.68	TRUE
i284s2	4086	Cyto-	39.1935	31.7253	0	scored	836.576	737.254	17.566	488	20.33	170.75	150.47	17.56	80.875	13.936	TRUE
i284s2	4087	Cyto+	102.797	129.937	0.902	glia	815.132	739.848	16.828	204	8.5	166.37	151	16.83	218.062	48.519	FALSE
i284s2	4088	Cyto-	32.8318	38.2621	0	scored	213.642	749.543	16.5	444	18.49	43.6	152.98	16.5	76.625	11.982	TRUE
i284s2	4089	Cyto-	33.5931	44.3205	0	scored	182.384	748.465	17.404	503	20.95	37.22	152.76	17.4	73.188	12.185	TRUE
i284s2	4090	Cyto-	18.2267	79.8409	0	outside_region	69.872	751.896	17.298	818	34.07	14.26	153.46	17.3	45.938	7.786	FALSE
i284s2	4091	Cyto-	38.5576	36.7476	0.0295	scored	194.432	754.707	17.002	475	19.79	39.68	154.04	17	80.875	13.17	TRUE
i284s2	4092	borderline	22.7241	123.974	0.2778	borderline	134.336	757.4	17.804	720	29.99	27.42	154.59	17.8	54.062	9.933	FALSE
i284s2	4093	Cyto-	81.8555	23.0525	0	scored	813.839	754.864	17.734	515	21.45	166.1	154.07	17.73	186.062	26.48	TRUE
i284s2	4094	Cyto-	51.6527	42.7613	0.1767	scored	826.177	757.008	16.518	481	20.04	168.62	154.51	16.52	139.25	19.952	TRUE
i284s2	4095	Cyto-	45.7231	49.5548	0.0027	scored	231.623	755.789	16.623	374	15.58	47.27	154.26	16.62	108.125	15.156	TRUE
i284s2	4096	Cyto-	26.913	89.0006	0.0197	outside_region	158.166	756.833	17.906	712	29.66	32.28	154.47	17.9	61.75	11.133	FALSE
i284s2	4097	Cyto-	16.0726	73.7761	0.0061	outside_region	98.893	756.51	17.789	815	33.95	20.18	154.4	17.79	49.812	8.349	FALSE
i284s2	4098	Cyto-	45.5197	42.1753	0.1641	scored	253.611	761.24	16.316	396	16.49	51.76	155.37	16.31	108.125	14.881	TRUE
i284s2	4099	Cyto-	44.6567	33.0993	0	scored	269.48	762.854	16.422	396	16.49	55	155.7	16.42	105.188	15.216	TRUE
i284s2	4100	Cyto-	35.1581	44.7486	0	scored	231.013	772.112	16.722	446	18.58	47.15	157.59	16.72	81.312	12.332	TRUE
i284s2	4101	Cyto-	12.921	57.1515	0	outside_region	94.547	771.999	16.577	777	32.37	19.3	157.56	16.58	38.312	7.098	FALSE
i284s2	4102	Cyto-	44.7685	45.6229	0.0442	scored	210.585	762.883	17	453	18.87	42.98	155.7	17	92.812	16.072	TRUE
i284s2	4103	Cyto-	105.747	86.8642	0	glia	352.262	768.752	16.752	673	28.03	71.9	156.9	16.75	240.625	46.147	FALSE
i284s2	4104	Cyto-	50.9433	45.2252	0.1046	scored	839.958	765.498	17.568	526	21.91	171.44	156.24	17.57	112.438	17.896	TRUE
i284s2	4105	Cyto-	53.2987	38.0276	0	scored	803.095	767.654	17.071	589	24.53	163.91	156.68	17.07	108.125	18.043	TRUE
i284s2	4106	Cyto-	63.3102	54.0815	0	scored	337.682	773.882	16.844	507	21.12	68.92	157.95	16.84	195.062	32	TRUE
i284s2	4107	Cyto-	53.5035	40.1033	0	scored	278.036	777.396	16.831	528	21.99	56.75	158.67	16.83	104.75	17.667	TRUE
i284s2	4108	Cyto-	40.4127	33.1498	0	scored	264.095	777.606	16.596	401	16.7	53.9	158.71	16.59	95.75	13.632	TRUE
i284s2	4109	Cyto-	61.4456	38.5815	0	scored	298.122	774.172	17.728	279	11.62	60.85	158.01	17.73	112.438	17.494	TRUE
i284s2	4110	Cyto-	55.5615	33.882	0	scored	783.607	768.722	17.355	417	17.37	159.93	156.9	17.35	128.188	19.497	TRUE
i284s2	4111	Cyto-	68.9577	62.8382	0.281	scored	320.527	778.928	17.712	459	19.12	65.42	158.98	17.71	237.25	39.7	TRUE
i284s2	4112	Cyto-	49.2541	44.1226	0	scored	542.979	780.306	16.706	470	19.58	110.82	159.26	16.7	107.688	18.701	TRUE
i284s2	4113	Cyto-	45.1272	38.915	0	scored	770.743	779.717	16.874	494	20.58	157.31	159.14	16.87	88.125	15.507	TRUE
i284s2	4114	Cyto-	38.3542	34.0173	0	glia	348.091	783.869	15.96	297	12.37	71.05	159.99	15.96	74.125	12.709	FALSE
i284s2	4115	Cyto-	90.1706	25.1192	0	scored	805.35	782.469	16.513	505	21.04	164.37	159.7	16.51	166.938	25.214	TRUE
i284s2	4116	Cyto-	46.3421	35.3955	0	scored	559.511	782.312	17.503	487	20.29	114.2	159.67	17.5	99.625	18.557	TRUE
i284s2	4117	Cyto-	51.7684	63.1762	0.2604	scored	299.023	789.144	16.908	480	19.99	61.03	161.06	16.91	144.375	18.736	TRUE
i284s2	4118	Cyto-	37.3066	51.6346	0	glia	472.193	785.797	17.299	508	21.16	96.37	160.38	17.3	100.938	16.908	FALSE
i284s2	4119	Cyto-	40.1175	45.1666	0.1141	scored	328.883	792.283	15.981	368	15.33	67.13	161.7	15.98	96.188	14.993	TRUE
i284s2	4120	borderline	48.7749	95.5712	0.5093	borderline	492.131	792.106	17.722	540	22.49	100.44	161.67	17.72	115.812	19.512	FALSE
i284s2	4121	Cyto-	38.8957	39.963	0.0159	scored	582.104	793.9	17.279	502	20.91	118.81	162.03	17.28	118.75	17.571	TRUE
i284s2	4122	Cyto-	41.6689	50.9179	0.1303	scored	241.627	799.853	16.151	491	20.45	49.32	163.25	16.15	96.188	14.946	TRUE
i284s2	4123	Cyto-	32.4271	48.591	0.0171	scored	227.517	801.778	16.351	410	17.08	46.44	163.64	16.35	73.188	12.562	TRUE
i284s2	4124	Cyto-	33.0121	33.6251	0.004	scored	385.847	800.145	17.324	497	20.7	78.75	163.31	17.32	77.062	14.104	TRUE
i284s2	4125	borderline	104.076	112.531	0.25	glia	591.203	789.783	17.478	600	24.99	120.66	161.19	17.48	255.938	43.502	FALSE
i284s2	4126	Cyto-	45.3757	90.4571	0.3869	scored	497.437	803.668	16.352	597	24.87	101.53	164.03	16.35	116.688	20.086	TRUE
i284s2	4127	Cyto-	39.4119	37.7734	0	scored	280.567	804.564	16.609	473	19.7	57.26	164.21	16.61	81.312	12.708	TRUE
i284s2	4128	Cyto-	37.4459	51.4629	0.0375	scored	397.015	804.075	17.429	534	22.24	81.03	164.11	17.43	85.562	15.549	TRUE
i284s2	4129	Cyto-	49.9618	30.4522	0.002	scored	739.374	808.569	16.305	489	20.37	150.91	165.03	16.3	112.438	16.99	TRUE
i284s2	4130	Cyto-	1.20395	1.30428	0	empty_mask	949.005	805.363	16.726	190	7.91	193.69	164.37	16.72	11.438	2.161	FALSE
i284s2	4131	Cyto-	41.3924	35.5418	0	scored	339.028	797.371	17.566	461	19.2	69.2	162.74	17.56	89.438	15.316	TRUE
i284s2	4132	Cyto-	40.2311	29.901	0.0032	scored	334.899	810.506	16.951	308	12.83	68.35	165.42	16.95	81.75	13.483	TRUE
i284s2	4133	Cyto-	87.8556	53.173	0.1838	scored	760.788	809.1	17.382	419	17.45	155.28	165.14	17.38	169.75	26.694	TRUE
i284s2	4134	borderline	65.024	111.03	0.5517	borderline	694.842	813.66	16.233	658	27.41	141.82	166.07	16.23	173.75	25.147	FALSE
i284s2	4135	Cyto-	43.6947	48.9229	0.1827	scored	323.611	807.844	17.613	416	17.33	66.05	164.88	17.61	92.375	14.977	TRUE
i284s2	4136	Cyto-	40.92	72.3911	0.4891	scored	333.742	817.445	16.419	229	9.54	68.12	166.84	16.42	69.375	12.86	TRUE
i284s2	4137	Cyto-	64.7269	86.0605	0.3419	scored	717.96	818.442	16.774	430	17.91	146.54	167.04	16.77	154.125	23.883	TRUE
i284s2	4138	Cyto-	46.5937	37.909	0	scored	787.507	816.658	16.816	473	19.7	160.73	166.68	16.81	100.062	16.068	TRUE
i284s2	4139	Cyto-	49.6649	38.6391	0.0304	scored	805.195	817.787	16.432	493	20.54	164.34	166.91	16.43	104.75	16.576	TRUE
i284s2	4140	Cyto-	35.2405	43.3112	0.0569	scored	678.042	817.697	17.402	545	22.7	138.39	166.89	17.4	73.625	13.116	TRUE
i284s2	4141	Cyto-	51.7735	49.6461	0.132	scored	356.79	822.101	16.248	447	18.62	72.82	167.79	16.25	116.25	18.59	TRUE
i284s2	4142	Cyto-	60.849	46.1884	0.0331	scored	730.754	821.873	16.337	513	21.37	149.15	167.74	16.34	127.75	21.203	TRUE
i284s2	4143	Cyto+	74.0973	98.9207	0.9653	scored	662.835	822.853	16.808	490	20.41	135.28	167.94	16.81	157.938	25.472	TRUE
i284s2	4144	Cyto-	46.3384	51.1645	0.0204	scored	687.546	827.69	16.243	538	22.41	140.33	168.93	16.24	130.688	18.012	TRUE
i284s2	4145	Cyto-	37.5623	43.9882	0	scored	287.921	826.129	16.583	302	12.58	58.76	168.61	16.58	80.438	12.881	TRUE
i284s2	4146	Cyto-	46.6382	54.4809	0.1522	scored	378.817	827.478	17.728	578	24.08	77.32	168.89	17.73	101.375	16.805	TRUE
i284s2	4147	Cyto-	37.1955	46.412	0.2278	scored	403.979	821.679	17.387	439	18.29	82.45	167.7	17.39	88.125	13.348	TRUE
i284s2	4148	Cyto-	47.955	60.9962	0.2042	scored	703.686	833.48	16.777	529	22.03	143.62	170.11	16.78	143.938	18.683	TRUE
i284s2	4149	Cyto-	45.8647	89.8389	0.5487	scored	338.441	835.542	17.777	565	23.53	69.08	170.53	17.78	97.562	16.187	TRUE
i284s2	4150	Cyto-	57.1653	36.0415	0	scored	368.645	830.537	17.528	417	17.37	75.24	169.51	17.53	115.375	19.928	TRUE
i284s2	4151	Cyto-	38.2961	43.2398	0.0447	scored	664.817	839.333	16.092	447	18.62	135.69	171.31	16.09	92.812	13.96	TRUE
i284s2	4152	Cyto-	23.7368	29.0242	0	scored	500.357	837.232	17.039	513	21.37	102.12	170.88	17.04	66	10.332	TRUE
i284s2	4153	Cyto-	57.4697	29.8683	0	scored	803.416	840.689	16.645	363	15.12	163.98	171.58	16.64	139.688	20.813	TRUE
i284s2	4154	Cyto-	64.5926	55.6784	0.3821	scored	754.057	836.941	16.983	424	17.66	153.9	170.82	16.98	130.688	20.247	TRUE
i284s2	4155	Cyto-	37.007	31.5844	0	scored	599.296	839.706	17.396	470	19.58	122.32	171.38	17.39	84.688	14.928	TRUE
i284s2	4156	Cyto-	41.2217	30.2281	0	scored	680.375	843.577	16.928	459	19.12	138.86	172.17	16.93	84.688	13.87	TRUE
i284s2	4157	Cyto-	35.0744	35.0621	0	scored	331.885	846.423	16.54	506	21.08	67.74	172.75	16.54	73.75	13.531	TRUE
i284s2	4158	Cyto-	41.5922	22.3845	0	scored	792.314	850.178	15.762	185	7.71	161.71	173.52	15.76	76.625	13.436	TRUE
i284s2	4159	Cyto-	48.3412	37.2089	0.0339	scored	404.16	845.752	17.693	561	23.37	82.49	172.62	17.69	100.5	15.824	TRUE
i284s2	4160	Cyto-	45.0683	57.6451	0.1416	scored	376.439	847.276	17.753	572	23.83	76.83	172.93	17.75	92.812	14.839	TRUE
i284s2	4161	Cyto-	39.7037	24.5111	0	scored	432.931	855.105	17.551	637	26.53	88.36	174.53	17.55	89.875	14.58	TRUE
i284s2	4162	Cyto-	55.8388	32.3094	0.0538	scored	732.151	858.327	16.447	483	20.12	149.43	175.18	16.45	127.75	18.792	TRUE
i284s2	4163	Cyto-	42.8239	32.6327	0	scored	674.927	855.221	16.847	412	17.16	137.75	174.55	16.85	89.438	15.014	TRUE
i284s2	4164	Cyto-	53.9947	47.8345	0.2261	scored	762.908	856.458	17.212	491	20.45	155.71	174.8	17.21	119.188	21.02	TRUE
i284s2	4165	Cyto-	31.7449	20.8525	0	scored	419.296	861.243	17.635	649	27.03	85.58	175.78	17.63	72.812	13.422	TRUE
i284s2	4166	Cyto-	43.4556	29.3977	0	scored	704.313	863.774	17.387	473	19.7	143.75	176.3	17.39	108.125	15.913	TRUE
i284s2	4167	Cyto-	36.7085	44.3004	0.1237	scored	614.775	863.449	17.542	590	24.58	125.48	176.23	17.54	89	12.999	TRUE
i284s2	4168	Cyto-	43.8968	46.8685	0.1754	scored	648.347	877.55	16.725	513	21.37	132.33	179.11	16.72	96.188	16.497	TRUE
i284s2	4169	Cyto-	46.8946	35.1052	0.0018	scored	661.829	869.33	16.851	549	22.87	135.08	177.43	16.85	97.062	15.99	TRUE
i284s2	4170	Cyto-	50.9165	42.0279	0.0709	scored	625.929	872.877	17.106	536	22.33	127.75	178.15	17.1	108.562	17.411	TRUE
i284s2	4171	Cyto-	50.1946	31.3167	0	scored	757.921	876.709	16.547	430	17.91	154.69	178.94	16.55	104.75	19.075	TRUE
i284s2	4172	Cyto+	51.7105	82.0553	0.7355	scored	638.878	889.601	17.615	1070	44.57	130.39	181.57	17.61	143.062	22.74	TRUE
i284s2	4173	Cyto-	36.698	57.716	0.4764	scored	669.86	890.974	16.986	508	21.16	136.72	181.85	16.98	104.75	17.356	TRUE
i284s2	4174	Cyto-	25.071	76.2959	0	outside_region	360.273	2.043	17.633	139	5.79	73.53	0.42	17.63	57.438	10.971	FALSE
i284s2	4175	borderline	17.616	95.8767	0	borderline	339.237	16.911	18.292	897	37.36	69.24	3.45	18.29	57.875	9.094	FALSE
i284s2	4176	borderline	106.467	190.555	0	glia	264.55	33.27	18.44	673	28.03	53.99	6.79	18.44	209.125	38.81	FALSE
i284s2	4177	Cyto-	18.5234	56.3751	0	outside_region	452.138	30.976	18.679	676	28.16	92.28	6.32	18.68	57.875	10.085	FALSE
i284s2	4178	Cyto+	146.309	238.817	1	outside_region	458.966	63.196	18.478	784	32.66	93.67	12.9	18.48	255.938	45.043	FALSE
i284s2	4179	Cyto+	128.227	223.166	0.8763	outside_region	461.313	93.505	18.935	954	39.74	94.15	19.08	18.93	255.938	49.158	FALSE
i284s2	4180	Cyto+	97.7543	229.36	0.9308	outside_region	404.841	102.403	18.478	939	39.11	82.63	20.9	18.48	232.188	38.271	FALSE
i284s2	4181	borderline	35.0693	93.1288	0.0388	borderline	366.848	117.222	18.5	980	40.82	74.87	23.93	18.5	80.875	13.125	FALSE
i284s2	4182	Cyto+	78.1723	250.913	0.7917	outside_region	478.34	122.886	18.493	984	40.99	97.63	25.08	18.49	190.812	29.332	FALSE
i284s2	4183	borderline	198.931	237.608	0.4536	borderline	428.52	129.334	17.988	981	40.86	87.46	26.4	17.99	255.938	40.453	FALSE
i284s2	4184	Cyto+	33.3429	246.061	0.9679	outside_region	371.594	134.154	17.489	840	34.99	75.84	27.38	17.49	84.25	13.835	FALSE
i284s2	4185	borderline	31.4254	132.328	0.1767	borderline	425.667	152.932	17.542	849	35.36	86.88	31.21	17.54	209.5	14.561	FALSE
i284s2	4186	borderline	43.7039	137.544	0.3884	borderline	418.738	170.799	18.248	726	30.24	85.46	34.86	18.25	126.438	17.251	FALSE
i284s2	4187	borderline	52.1294	107.222	0	borderline	502.312	172.512	18.4	340	14.16	102.52	35.21	18.4	100.062	17.846	FALSE
i284s2	4188	borderline	28.7325	103.112	0.1143	borderline	372.143	180.739	18.314	875	36.45	75.95	36.89	18.31	89.875	11.128	FALSE
i284s2	4189	borderline	26.5317	138.87	0.262	borderline	347.586	181.429	18.203	851	35.45	70.94	37.03	18.2	73.75	11.559	FALSE
i284s2	4190	Cyto-	52.1876	79.5672	0	outside_region	474.113	191.416	18.305	741	30.87	96.77	39.07	18.3	115.375	19.168	FALSE
i284s2	4191	Cyto-	22.0185	47.5139	0	outside_region	554.935	207.674	19.177	558	23.24	113.26	42.39	19.18	50.688	9.837	FALSE
i284s2	4192	Cyto-	28.6921	76.758	0	outside_region	534.778	220.941	17.86	607	25.28	109.15	45.09	17.86	88.562	12.993	FALSE
i284s2	4193	borderline	172.449	173.97	0.4516	borderline	368.956	221.991	18.445	1158	48.24	75.3	45.31	18.44	255.938	48.397	FALSE
i284s2	4194	Cyto-	50.0682	61.7782	0	outside_region	497.282	217.921	18.602	570	23.74	101.5	44.48	18.6	227.812	30.434	FALSE
i284s2	4195	borderline	189.477	249.974	0.4188	borderline	392.476	231.738	17.515	511	21.29	80.1	47.3	17.51	255.938	40.706	FALSE
i284s2	4196	Cyto-	65.7473	65.6418	0	outside_region	443.193	235.122	19.137	1274	53.07	90.46	47.99	19.14	178	24.777	FALSE
i284s2	4197	Cyto-	99.9113	88.2519	0	glia	467.66	242.531	19.178	636	26.49	95.45	49.5	19.18	233.812	41.06	FALSE
i284s2	4198	Cyto-	30.8928	43.1823	0.0099	outside_region	663.823	262.198	19.844	905	37.7	135.49	53.51	19.84	73.188	12.192	FALSE
i284s2	4199	Cyto-	25.5488	50.0073	0	outside_region	628.035	264.085	17.766	402	16.74	128.18	53.9	17.76	65.125	10.067	FALSE
i284s2	4200	Cyto-	50.3782	59.6228	0	outside_region	427.157	272.834	18.164	610	25.41	87.18	55.69	18.16	104.312	17.761	FALSE
i284s2	4201	Cyto-	62.6365	67.4987	0	outside_region	403.491	279.633	18.263	662	27.57	82.35	57.07	18.26	147.812	20.265	FALSE
i284s2	4202	Cyto-	28.5713	59.9103	0.1632	outside_region	659.38	275.434	18.176	484	20.16	134.58	56.22	18.17	68.938	11.184	FALSE
i284s2	4203	Cyto-	24.4812	55.1973	0.1476	outside_region	668.048	278.881	17.919	210	8.75	136.35	56.92	17.92	61.312	10.607	FALSE
i284s2	4204	Cyto-	43.0395	62.0115	0	outside_region	415.119	290.903	18.192	689	28.7	84.73	59.37	18.19	104.75	16.276	FALSE
i284s2	4205	Cyto-	25.2115	34.7613	0	outside_region	705.533	293.205	17.647	430	17.91	144	59.84	17.65	61.312	10.383	FALSE
i284s2	4206	Cyto-	25.2288	23.3229	0	outside_region	722.685	291.992	17.82	378	15.75	147.5	59.6	17.82	61.75	11.598	FALSE
i284s2	4207	Cyto-	26.2795	20.6669	0	outside_region	734.106	302.548	18.824	717	29.87	149.83	61.75	18.82	69.375	10.961	FALSE
i284s2	4208	Cyto-	31.4218	31.4799	0	outside_region	704.474	306.332	19.037	401	16.7	143.78	62.52	19.04	65.125	11.99	FALSE
i284s2	4209	Cyto-	33.3821	48.0822	0.0192	outside_region	730.869	316.338	20.012	1146	47.74	149.17	64.56	20.01	97.062	13.585	FALSE
i284s2	4210	Cyto-	48.1395	55.7139	0	outside_region	371.384	329.509	17.894	615	25.62	75.8	67.25	17.89	104.312	16.422	FALSE
i284s2	4211	Cyto-	30.2695	36.7757	0.1331	outside_region	724.852	328.863	18.106	263	10.95	147.94	67.12	18.1	68.938	11.297	FALSE
i284s2	4212	Cyto-	70.3891	55.1367	0	outside_region	384.567	342.22	17.691	705	29.37	78.49	69.85	17.69	165.188	29.106	FALSE
i284s2	4213	Cyto-	28.8192	34.9952	0	outside_region	709.059	340.569	18.207	376	15.66	144.72	69.51	18.21	72.125	11.217	FALSE
i284s2	4214	Cyto-	33.2962	32.6582	0	outside_region	718.629	349.026	18.329	501	20.87	146.67	71.24	18.33	68.312	12.273	FALSE
i284s2	4215	Cyto-	32.0267	21.9549	0	outside_region	755.576	346.157	18.247	255	10.62	154.21	70.65	18.25	62.125	11.497	FALSE
i284s2	4216	Cyto-	57.3837	49.7238	0	outside_region	365.872	351.667	18.405	603	25.12	74.67	71.78	18.4	132.438	21.239	FALSE
i284s2	4217	Cyto-	25.4749	19.6123	0	outside_region	766.117	363.228	17.396	197	8.21	156.36	74.13	17.39	65.562	11.379	FALSE
i284s2	4218	Cyto-	33.4921	35.3707	0	outside_region	731.016	362.013	19.96	556	23.16	149.2	73.89	19.96	73.188	13.04	FALSE
i284s2	4219	Cyto-	29.0169	35.1642	0	outside_region	730.193	371.44	17.96	348	14.5	149.03	75.81	17.96	65.125	11.32	FALSE
i284s2	4220	Cyto-	31.615	26.5343	0	outside_region	773.145	387.041	18.183	339	14.12	157.8	79	18.18	62.562	12.024	FALSE
i284s2	4221	Cyto-	22.5395	13.6209	0	glia	787.113	393.189	17.421	679	28.28	160.65	80.25	17.42	69.375	11.274	FALSE
i284s2	4222	Cyto-	57.5855	44.7933	0	outside_region	334.021	391.87	18.164	629	26.2	68.17	79.98	18.16	131.125	20.609	FALSE
i284s2	4223	Cyto-	38.9078	39.8522	0	outside_region	344.601	405.173	17.685	629	26.2	70.33	82.7	17.68	84.688	14.551	FALSE
i284s2	4224	Cyto-	45.6123	47.6026	0	outside_region	316.251	415.841	18.134	610	25.41	64.55	84.87	18.13	103.875	17.377	FALSE
i284s2	4225	Cyto-	38.9016	33.9915	0	outside_region	740.106	417.222	17.498	207	8.62	151.06	85.16	17.5	77.062	13.594	FALSE
i284s2	4226	Cyto-	40.5256	34.1018	0	outside_region	348.389	425.282	17.873	560	23.33	71.11	86.8	17.87	99.625	14.87	FALSE
i284s2	4227	Cyto-	32.3191	26.2471	0	outside_region	768.004	423.761	17.855	276	11.5	156.75	86.49	17.85	68.938	11.907	FALSE
i284s2	4228	Cyto-	42.8214	59.5769	0	outside_region	286.768	423.711	17.967	570	23.74	58.53	86.48	17.97	108.125	18.626	FALSE
i284s2	4229	Cyto-	39.4392	23.9223	0	outside_region	780.481	424.815	18.003	399	16.62	159.3	86.7	18	88.125	13.744	FALSE
i284s2	4230	Cyto-	40.2404	28.4945	0	outside_region	750.78	437.928	18.424	469	19.54	153.23	89.38	18.42	95.75	13.6	FALSE
i284s2	4231	Cyto-	33.3667	24.7265	0	outside_region	796.778	430.734	18.361	474	19.74	162.62	87.91	18.36	68.938	13.663	FALSE
i284s2	4232	Cyto-	37.7866	27.2658	0	outside_region	781.506	439.128	18.745	603	25.12	159.51	89.63	18.74	91.938	13.135	FALSE
i284s2	4233	Cyto-	30.1083	59.5679	0	outside_region	295.417	441.112	17.641	641	26.7	60.29	90.03	17.64	73.625	12.313	FALSE
i284s2	4234	Cyto-	33.7069	34.2656	0	outside_region	742.387	446.257	18.085	377	15.7	151.52	91.08	18.08	77.062	12.678	FALSE
i284s2	4235	Cyto-	37.1385	23.6334	0	outside_region	800.545	442.008	18.566	385	16.04	163.39	90.21	18.56	82.625	13.603	FALSE
i284s2	4236	Cyto-	37.6357	72.6206	0	outside_region	260.969	448.763	18.56	731	30.45	53.26	91.59	18.56	92.375	14.676	FALSE
i284s2	4237	Cyto-	37.7583	23.513	0	outside_region	754.14	452.158	17.797	385	16.04	153.92	92.29	17.8	88.562	13.585	FALSE
i284s2	4238	borderline	84.4148	110.892	0	glia	219.548	462.745	17.734	597	24.87	44.81	94.45	17.73	201.875	38.181	FALSE
i284s2	4239	Cyto-	19.8403	58.1966	0	outside_region	244.809	457.182	19.051	768	31.99	49.97	93.31	19.05	57.875	9.767	FALSE
i284s2	4240	Cyto-	44.3356	22.9067	0	outside_region	764.832	473.353	19.21	618	25.74	156.1	96.61	19.21	92.375	14.494	FALSE
i284s2	4241	Cyto-	42.2921	32.6244	0	outside_region	353.709	475.541	18.748	512	21.33	72.19	97.06	18.75	100.5	16.32	FALSE
i284s2	4242	Cyto-	50.4523	48.8733	0	outside_region	780.971	477.245	18.571	511	21.29	159.4	97.41	18.57	127.312	16.731	FALSE
i284s2	4243	Cyto-	34.529	15.9359	0	outside_region	826.244	478.756	18.365	463	19.29	168.64	97.71	18.36	81.312	13.885	FALSE
i284s2	4244	Cyto-	80.1019	65.7396	0.0321	outside_region	768.461	488.516	17.948	343	14.29	156.84	99.71	17.95	139.25	22.778	FALSE
i284s2	4245	Cyto-	42.3824	28.247	0.0112	outside_region	815.765	494.737	18.087	357	14.87	166.5	100.98	18.09	90.312	14.541	FALSE
i284s2	4246	Cyto-	48.3501	83.3281	0.0383	outside_region	772.307	501.299	17.406	261	10.87	157.63	102.32	17.4	112	20.497	FALSE
i284s2	4247	Cyto-	42.9668	33.7114	0	outside_region	344.887	499.568	17.917	495	20.62	70.39	101.96	17.92	161.812	24.28	FALSE
i284s2	4248	borderline	114.699	124.624	0	glia	107.383	504.338	18.933	580	24.16	21.92	102.94	18.93	234.25	46.115	FALSE
i284s2	4249	Cyto-	62.9395	88.7484	0	glia	94.682	506.942	19.087	573	23.87	19.32	103.47	19.09	146.438	33.009	FALSE
i284s2	4250	Cyto-	68.5744	39.6369	0	outside_region	816.097	506.219	17.795	424	17.66	166.57	103.32	17.79	132	21.129	FALSE
i284s2	4251	Cyto-	41.0637	30.9224	0	outside_region	330.688	512.514	18.555	541	22.53	67.49	104.6	18.55	89	13.878	FALSE
i284s2	4252	Cyto-	43.5217	27.5773	0	outside_region	830.868	513.853	17.946	334	13.91	169.58	104.88	17.94	96.188	16.442	FALSE
i284s2	4253	Cyto-	35.7264	49.5706	0	outside_region	759.308	513.609	17.853	442	18.41	154.97	104.83	17.85	77.062	12.637	FALSE
i284s2	4254	Cyto-	36.2909	32.7208	0	outside_region	290.178	518.196	17.733	591	24.62	59.23	105.76	17.73	82.625	13.101	FALSE
i284s2	4255	Cyto-	42.6531	35.1257	0	outside_region	250.42	524.607	17.537	572	23.83	51.11	107.07	17.54	92.812	15.459	FALSE
i284s2	4256	Cyto-	65.9656	79.6505	0.1097	outside_region	747.857	527.364	17.783	483	20.12	152.64	107.63	17.78	163.125	22.028	FALSE
i284s2	4257	Cyto-	40.9028	32.9696	0	outside_region	233.757	538.548	17.392	526	21.91	47.71	109.92	17.39	100.062	14.13	FALSE
i284s2	4258	Cyto-	38.1482	34.1373	0	outside_region	265.97	527.325	18.189	607	25.28	54.28	107.63	18.19	92.812	14	FALSE
i284s2	4259	Cyto-	43.0235	31.1559	0	outside_region	330.348	541.207	18.327	575	23.95	67.42	110.46	18.33	92.375	14.393	FALSE
i284s2	4260	Cyto-	46.5551	55.7161	0.0067	outside_region	340.121	548.446	17.448	446	18.58	69.42	111.94	17.45	112.812	15.725	FALSE
i284s2	4261	Cyto-	52.8472	46.3446	0.0255	outside_region	793.227	548.336	17.949	432	17.99	161.9	111.92	17.95	146.438	18.712	FALSE
i284s2	4262	Cyto-	42.4021	29.306	0	outside_region	266.793	545.577	18.282	532	22.16	54.45	111.35	18.28	96.625	14.367	FALSE
i284s2	4263	Cyto-	37.6225	41.6678	0.0116	outside_region	759.032	551.661	17.524	431	17.95	154.92	112.59	17.52	119.625	16.594	FALSE
i284s2	4264	Cyto-	60.3052	39.6042	0	outside_region	249.677	560.976	18.322	817	34.03	50.96	114.5	18.32	117.125	17.811	FALSE
i284s2	4265	Cyto-	41.0515	33.4775	0	outside_region	307.027	575.032	17.381	525	21.87	62.66	117.36	17.38	84.688	13.993	FALSE
i284s2	4266	Cyto-	37.9908	39.6171	0.0122	outside_region	317.619	584.568	17.711	491	20.45	64.83	119.31	17.71	89	13.406	FALSE
i284s2	4267	Cyto-	23.6855	55.6233	0	outside_region	249.513	582.539	18.144	794	33.07	50.93	118.9	18.14	62.125	10.246	FALSE
i284s2	4268	Cyto-	39.9468	38.0401	0	outside_region	286.698	585.766	17.577	645	26.87	58.52	119.55	17.58	88.125	14.605	FALSE
i284s2	4269	Cyto-	50.1367	38.2454	0	outside_region	823.379	600.795	18.118	533	22.2	168.05	122.62	18.12	111.562	15.481	FALSE
i284s2	4270	Cyto-	15.4733	69.2327	0	outside_region	113.181	604.223	18.483	1085	45.19	23.1	123.32	18.48	46.375	8.337	FALSE
i284s2	4271	Cyto-	55.5144	41.7412	0	outside_region	843.258	601.399	19.643	333	13.87	172.11	122.75	19.64	109.438	18.464	FALSE
i284s2	4272	borderline	41.4883	95.0989	0.0226	borderline	185.068	621.232	17.351	798	33.24	37.77	126.79	17.35	115.812	17.805	FALSE
i284s2	4273	Cyto-	69.2501	62.6618	0.1933	scored	843.836	621.261	17.87	445	18.54	172.23	126.8	17.87	140.125	22.244	TRUE
i284s2	4274	Cyto-	29.9659	63.2909	0.0036	scored	295.98	619.926	18.431	555	23.12	60.41	126.53	18.43	69.812	12.151	TRUE
i284s2	4275	Cyto-	57.6303	75.8442	0.004	scored	306.411	624.763	18.368	506	21.08	62.54	127.51	18.37	123.938	18.671	TRUE
i284s2	4276	Cyto-	76.7792	77.2445	0	glia	788.526	629.338	18.017	523	21.78	160.94	128.45	18.02	183.188	31.378	FALSE
i284s2	4277	Cyto-	20.603	78.26	0.0512	outside_region	121.805	630.199	18.049	821	34.2	24.86	128.62	18.05	61.75	9.786	FALSE
i284s2	4278	Cyto-	18.6056	52.5618	0	scored	215.888	628.77	19.114	810	33.74	44.06	128.33	19.11	57.438	8.762	TRUE
i284s2	4279	Cyto+	44.6166	170.497	0.9145	scored	283.638	632.519	17.355	643	26.78	57.89	129.1	17.35	99.625	16.774	TRUE
i284s2	4280	Cyto-	23.1802	83.496	0	scored	220.932	646.435	17.885	695	28.95	45.09	131.94	17.88	61.75	10.038	TRUE
i284s2	4281	borderline	40.3426	100.731	0.1925	borderline	173.132	653.031	18.623	613	25.53	35.34	133.28	18.62	128.625	24.095	FALSE
i284s2	4282	Cyto-	24.2686	68.1117	0	outside_region	133.137	668.228	17.506	569	23.7	27.17	136.39	17.5	54.062	9.924	FALSE
i284s2	4283	Cyto-	24.8208	69.3608	0	scored	214.9	670.351	18.168	612	25.49	43.86	136.82	18.17	73.188	10.534	TRUE
i284s2	4284	Cyto-	37.4874	36.0662	0	scored	250.24	667.049	17.923	467	19.45	51.07	136.14	17.92	85.125	14.334	TRUE
i284s2	4285	Cyto-	23.3976	59.745	0	outside_region	174.886	675.752	17.696	703	29.28	35.69	137.92	17.69	112	14.259	FALSE
i284s2	4286	Cyto-	31.4974	52.7765	0	scored	225.934	680.872	18.005	439	18.29	46.11	138.97	18	65.125	11.275	TRUE
i284s2	4287	Cyto-	33.5778	72.6317	0	scored	211.406	685.145	18.048	441	18.37	43.15	139.84	18.05	85.125	13.394	TRUE
i284s2	4288	Cyto-	41.0045	39.7826	0	scored	222.101	693.248	17.693	456	18.99	45.33	141.49	17.69	89.875	14.334	TRUE
i284s2	4289	Cyto-	37.4836	34.6288	0	scored	232.544	693.153	18.214	327	13.62	47.46	141.47	18.21	88.125	12.983	TRUE
i284s2	4290	Cyto-	48.4336	41.865	0.0514	scored	258.281	697.533	17.859	467	19.45	52.72	142.37	17.86	104.312	15.404	TRUE
i284s2	4291	Cyto-	35.0524	34.0787	0	scored	243	697.336	18.479	447	18.62	49.6	142.33	18.48	78.375	12.902	TRUE
i284s2	4292	Cyto+	106.084	106.898	0.997	scored	272.742	702.775	17.984	670	27.91	55.67	143.44	17.98	218.062	28.91	TRUE
i284s2	4293	Cyto-	44.4945	31.3532	0	scored	253.039	708.589	17.492	431	17.95	51.65	144.62	17.49	100.062	15.879	TRUE
i284s2	4294	Cyto-	24.394	86.6416	0	outside_region	13.475	704.065	18.75	781	32.53	2.75	143.7	18.75	61.75	10.903	FALSE
i284s2	4295	Cyto-	20.2696	83.0535	0.0963	outside_region	114.968	708.245	20.447	1391	57.94	23.46	144.55	20.45	65.125	9.687	FALSE
i284s2	4296	Cyto-	18.1879	88.0506	0.1277	outside_region	87.251	703.906	18.679	822	34.24	17.81	143.67	18.68	49.812	8.792	FALSE
i284s2	4297	Cyto-	23.4026	77.405	0	scored	196.542	708.246	18.208	566	23.58	40.11	144.55	18.21	68.938	9.945	TRUE
i284s2	4298	borderline	18.3093	101.394	0.1116	borderline	99.471	716.361	18.593	833	34.7	20.3	146.21	18.59	73.188	10.684	FALSE
i284s2	4299	Cyto-	29.0855	89.8408	0.0718	outside_region	170.189	715.417	18.085	599	24.95	34.74	146.02	18.08	73.625	11.827	FALSE
i284s2	4300	Cyto-	55.4449	79.1761	0.1769	scored	206.995	716.988	17.904	407	16.95	42.25	146.34	17.9	115.812	17.896	TRUE
i284s2	4301	borderline	22.238	100.823	0.1982	borderline	115.777	724.076	18.587	656	27.32	23.63	147.78	18.59	61.75	9.873	FALSE
i284s2	4302	Cyto-	48.0745	27.9317	0	scored	842.817	724.97	17.731	464	19.33	172.02	147.97	17.73	104.75	16.466	TRUE
i284s2	4303	Cyto-	16.4056	89.0756	0	outside_region	10.847	731.744	17.993	940	39.15	2.21	149.35	17.99	53.625	8.178	FALSE
i284s2	4304	Cyto-	34.3516	55.0532	0.1126	scored	238.995	731.113	17.435	444	18.49	48.78	149.22	17.43	69.375	11.584	TRUE
i284s2	4305	Cyto+	63.9739	215.844	0.9987	outside_region	129.638	733.952	18.361	745	31.03	26.46	149.8	18.36	127.75	20.974	FALSE
i284s2	4306	borderline	20.2356	94.2013	0	borderline	24.703	730.206	19.223	1006	41.9	5.04	149.04	19.22	54.062	9.693	FALSE
i284s2	4307	Cyto-	38.5236	46.2418	0.0765	scored	215.605	739.212	18.094	405	16.87	44	150.87	18.09	80.438	13.153	TRUE
i284s2	4308	Cyto-	53.055	27.2807	0	scored	860.186	743.208	18.02	539	22.45	175.56	151.69	18.02	119.625	17.798	TRUE
i284s2	4309	borderline	20.6245	94.8578	0	borderline	48.815	739.461	18.453	976	40.65	9.96	150.92	18.45	50.25	9.785	FALSE
i284s2	4310	Cyto-	185.703	79.3431	0.1856	scored	298.651	748.256	17.567	679	28.28	60.95	152.72	17.57	255.938	55.813	TRUE
i284s2	4311	Cyto-	16.228	82.2415	0	outside_region	37.103	753.062	17.911	777	32.37	7.57	153.7	17.91	50.25	8.252	FALSE
i284s2	4312	Cyto-	49.759	49.5727	0.2239	scored	838.787	750.437	17.763	460	19.16	171.2	153.16	17.76	111.562	17.279	TRUE
i284s2	4313	Cyto-	34.5971	38.5186	0.0268	scored	284.112	755.593	18.451	410	17.08	57.99	154.22	18.45	173.75	16.844	TRUE
i284s2	4314	Cyto-	14.8435	74.4033	0	outside_region	75.624	768.795	17.923	882	36.74	15.43	156.91	17.92	42.125	7.658	FALSE
i284s2	4315	borderline	20.4052	107.177	0.0335	borderline	146.174	769.154	17.773	657	27.37	29.83	156.98	17.77	49.812	8.96	FALSE
i284s2	4316	Cyto-	40.7229	50.8001	0	outside_region	173.255	768.365	18.461	510	21.24	35.36	156.82	18.46	84.688	14.507	FALSE
i284s2	4317	Cyto-	55.4205	32.7707	0	scored	290.16	773.732	18.212	250	10.41	59.22	157.92	18.21	112	18.378	TRUE
i284s2	4318	Cyto-	67.2903	44.6451	0	glia	717.881	776.086	18.504	615	25.62	146.52	158.4	18.5	174.625	34.538	FALSE
i284s2	4319	Cyto+	58.9117	221.108	1	outside_region	120.504	773.78	18.842	982	40.9	24.59	157.93	18.84	127.75	18.981	FALSE
i284s2	4320	Cyto-	35.9163	46.2633	0	scored	239.777	786.287	17.123	471	19.62	48.94	160.48	17.12	80.875	12.566	TRUE
i284s2	4321	Cyto-	45.0262	34.4515	0	scored	359.006	787.224	17.588	519	21.62	73.27	160.67	17.59	100.938	16.166	TRUE
i284s2	4322	Cyto-	39.4824	74.9853	0.1309	outside_region	168.567	784.242	17.866	298	12.41	34.4	160.06	17.86	80.875	13.163	FALSE
i284s2	4323	Cyto-	32.1592	44.5484	0	scored	608.82	789.173	17.205	532	22.16	124.26	161.07	17.2	77.562	12.949	TRUE
i284s2	4324	Cyto-	42.2887	43.0749	0.0018	scored	201.352	787.804	17.646	551	22.95	41.1	160.79	17.64	92.812	15.219	TRUE
i284s2	4325	Cyto-	38.5365	31.6481	0	scored	268.624	789.284	17.543	370	15.41	54.83	161.09	17.54	76.625	11.949	TRUE
i284s2	4326	borderline	36.2679	93.4592	0.3041	borderline	521.405	792.77	17.985	605	25.2	106.42	161.8	17.98	115.812	18.664	FALSE
i284s2	4327	Cyto-	46.5013	42.541	0.0405	scored	257.422	794.829	18.305	469	19.54	52.54	162.22	18.3	103.875	15.364	TRUE
i284s2	4328	Cyto-	49.1434	26.8119	0.005	scored	788.647	792.908	17.978	595	24.78	160.96	161.83	17.98	103.438	16.181	TRUE
i284s2	4329	Cyto-	36.8961	48.1316	0	scored	247.312	795.938	18.138	276	11.5	50.48	162.45	18.14	77.062	12.576	TRUE
i284s2	4330	Cyto-	43.376	46.9196	0	scored	758.224	796.096	17.317	492	20.49	154.75	162.48	17.32	103.438	15.802	TRUE
i284s2	4331	Cyto-	46.8233	35.0202	0	scored	774.505	793.345	17.92	412	17.16	158.08	161.92	17.92	112.438	17.427	TRUE
i284s2	4332	Cyto-	45.0561	46.7154	0	scored	217.726	794.46	17.778	446	18.58	44.44	162.15	17.78	89.875	15.042	TRUE
i284s2	4333	Cyto-	40.0075	59.8281	0.2448	scored	324.678	795.931	18.536	478	19.91	66.27	162.45	18.53	108.562	14.15	TRUE
i284s2	4334	Cyto-	40.1225	47.0558	0.1136	scored	199.98	802.373	17.797	493	20.54	40.82	163.76	17.8	79.375	13.45	TRUE
i284s2	4335	Cyto-	31.2374	40.6402	0.007	scored	482.766	798.392	18.664	431	17.95	98.53	162.95	18.66	81.312	13.403	TRUE
i284s2	4336	Cyto-	36.4624	56.7139	0.1816	scored	721.449	805.403	17.768	457	19.04	147.25	164.38	17.77	91.938	14.063	TRUE
i284s2	4337	Cyto-	40.8374	59.5761	0.0755	scored	352.738	811.195	17.911	596	24.83	71.99	165.56	17.91	96.188	15.055	TRUE
i284s2	4338	Cyto-	42.749	42.1328	0	scored	257.884	809.367	17.8	490	20.41	52.63	165.19	17.8	92.812	14.551	TRUE
i284s2	4339	Cyto-	39.7517	45.3676	0.0046	scored	296.693	809.143	17.702	433	18.04	60.56	165.15	17.7	84.25	13.504	TRUE
i284s2	4340	Cyto-	47.5096	21.4716	0	scored	820.857	810.248	17.627	488	20.33	167.54	165.37	17.63	108.125	16.56	TRUE
i284s2	4341	Cyto-	36.7783	63.0571	0.2909	scored	381.327	812.892	17.416	471	19.62	77.83	165.91	17.41	76.625	13.72	TRUE
i284s2	4342	Cyto-	30.6821	38.4952	0	scored	227.322	810.264	17.598	276	11.5	46.4	165.37	17.6	69.375	12.046	TRUE
i284s2	4343	Cyto-	44.6916	32.491	0.0188	scored	804.541	810.508	18.454	425	17.7	164.21	165.42	18.45	118.75	16.269	TRUE
i284s2	4344	Cyto-	40.6748	43.7939	0	scored	271.328	811.789	17.569	360	15	55.38	165.69	17.57	88.562	13.395	TRUE
i284s2	4345	Cyto-	39.2585	60.0441	0.2895	scored	310.06	808.919	18.287	418	17.41	63.28	165.1	18.29	84.688	13.164	TRUE
i284s2	4346	Cyto-	31.2803	33.5445	0	scored	414.279	817.912	17.578	476	19.83	84.55	166.94	17.58	80.875	13.032	TRUE
i284s2	4347	Cyto-	48.3035	48.3625	0.0035	scored	747.19	819.099	17.882	575	23.95	152.5	167.18	17.88	111.562	17.446	TRUE
i284s2	4348	Cyto-	48.924	31.5883	0	scored	733.552	814.844	18.818	473	19.7	149.72	166.31	18.82	112	15.045	TRUE
i284s2	4349	Cyto-	19.4795	28.5825	0	scored	576.847	822.718	17.625	216	9	117.73	167.92	17.62	57.438	9.563	TRUE
i284s2	4350	Cyto-	53.1509	28.7267	0	scored	763.744	820.161	18.427	391	16.29	155.88	167.39	18.43	111.562	15.735	TRUE
i284s2	4351	Cyto-	43.7103	79.1988	0.4041	scored	348.655	826.565	18.308	678	28.24	71.16	168.7	18.31	92.375	14.804	TRUE
i284s2	4352	Cyto-	18.2582	27.6429	0	scored	587.559	831.365	18.813	1221	50.86	119.92	169.68	18.81	104.75	11.887	TRUE
i284s2	4353	Cyto-	41.1916	33.3219	0.1272	scored	827.053	825.571	18.209	637	26.53	168.8	168.5	18.21	88.562	15.715	TRUE
i284s2	4354	Cyto-	38.9638	49.3589	0	scored	268.071	822.138	18.031	392	16.33	54.71	167.8	18.03	112	13.548	TRUE
i284s2	4355	Cyto-	52.406	41.3401	0.1207	scored	672.907	831.424	17.677	439	18.29	137.34	169.69	17.68	116.25	18.849	TRUE
i284s2	4356	Cyto-	44.045	32.3958	0.0025	scored	780.353	829.012	17.346	408	16.99	159.27	169.2	17.34	85.125	14.736	TRUE
i284s2	4357	Cyto-	41.0589	31.3862	0	scored	282.224	832.916	18.739	514	21.41	57.6	170	18.74	85.125	14.575	TRUE
i284s2	4358	Cyto-	33.4552	25.5359	0	scored	453.89	827.52	18.378	563	23.45	92.64	168.9	18.38	107.688	16.819	TRUE
i284s2	4359	Cyto-	58.6577	52.129	0.1146	glia	652.554	833.408	17.663	419	17.45	133.19	170.1	17.66	143.062	22.841	FALSE
i284s2	4360	Cyto-	77.3781	51.2537	0.0704	scored	738.345	832.003	17.635	611	25.45	150.7	169.81	17.63	152.938	24.127	TRUE
i284s2	4361	Cyto-	63.7196	25.3143	0	glia	259.742	832.582	18.486	500	20.83	53.01	169.93	18.48	175.5	27.75	FALSE
i284s2	4362	Cyto+	156.368	100.088	0.8199	glia	718.766	830.599	18.411	633	26.37	146.7	169.53	18.41	255.938	45.216	FALSE
i284s2	4363	Cyto-	54.3559	26.5028	0	scored	425.328	836.038	17.457	475	19.79	86.81	170.64	17.46	100.5	18.163	TRUE
i284s2	4364	Cyto-	50.9557	54.9055	0.2324	scored	766.719	841.915	17.564	555	23.12	156.49	171.83	17.56	124.312	18.817	TRUE
i284s2	4365	Cyto-	46.468	28.2204	0	scored	811.333	835.232	18.186	435	18.12	165.59	170.47	18.18	100.062	18.625	TRUE
i284s2	4366	Cyto-	43.2418	42.9837	0.0371	scored	639.309	846.476	17.359	593	24.7	130.48	172.77	17.36	169.875	20.698	TRUE
i284s2	4367	Cyto-	44.3091	49.4534	0.0679	scored	358.254	845.704	17.925	574	23.91	73.12	172.61	17.92	92.812	16.418	TRUE
i284s2	4368	Cyto-	50.4128	59.7243	0.3452	scored	781.409	845.915	17.829	504	20.99	159.49	172.65	17.83	123.5	20.037	TRUE
i284s2	4369	Cyto-	47.8872	43.516	0.0537	scored	389.493	844.298	18.489	503	20.95	79.5	172.32	18.49	93.25	16.602	TRUE
i284s2	4370	Cyto-	49.4286	16.0677	0	scored	485.002	852.307	17.605	580	24.16	98.99	173.96	17.6	104.75	17.426	TRUE
i284s2	4371	Cyto-	40.1501	21.7713	0	scored	800.468	851.333	17.885	547	22.78	163.38	173.76	17.88	100.062	15.088	TRUE
i284s2	4372	Cyto-	49.3407	52.6639	0.1108	scored	647.019	858.752	18.095	632	26.33	132.06	175.27	18.09	131.125	20.403	TRUE
i284s2	4373	Cyto-	57.2467	62.8467	0.0013	scored	627.907	857.957	18.378	784	32.66	128.16	175.11	18.38	112.875	19.539	TRUE
i284s2	4374	Cyto-	34.6066	34.6939	0.0085	scored	601.851	853.762	18.085	471	19.62	122.84	174.25	18.08	91.938	12.841	TRUE
i284s2	4375	Cyto-	43.2902	27.0488	0	scored	691.893	857.841	17.878	328	13.66	141.22	175.09	17.88	92.812	15.478	TRUE
i284s2	4376	Cyto-	42.1186	39.541	0.004	scored	683.735	869.725	17.65	506	21.08	139.55	177.51	17.65	92.812	14.895	TRUE
i284s2	4377	Cyto-	50.365	23.9475	0	scored	743.924	869.152	17.507	420	17.49	151.83	177.39	17.51	108.125	19.142	TRUE
i284s2	4378	Cyto-	38.2008	35.9912	0	scored	698.081	876.161	17.588	640	26.66	142.48	178.82	17.59	84.688	14.382	TRUE
i284s2	4379	Cyto-	42.5322	29.0044	0.0677	scored	772.787	870.501	17.975	591	24.62	157.73	177.67	17.97	100.062	15.641	TRUE
i284s2	4380	Cyto+	42.3454	146.862	1	scored	603.109	878.573	17.771	293	12.2	123.09	179.32	17.77	93.25	17.72	TRUE
i284s2	4381	Cyto+	42.0098	90.081	0.786	scored	611.873	881.309	19.429	715	29.78	124.88	179.88	19.43	96.625	17.444	TRUE
i284s2	4382	Cyto-	43.2646	26.401	0.0394	scored	698.014	891.077	18.112	508	21.16	142.46	181.87	18.11	103.875	16.767	TRUE
i284s2	4383	Cyto-	14.1761	40.751	0	outside_region	453.778	12.991	19.536	699	29.12	92.62	2.65	19.53	49.812	8.045	FALSE
i284s2	4384	Cyto-	13.6449	75.701	0	outside_region	373.815	15.5	18.835	788	32.82	76.3	3.16	18.83	46.375	7.618	FALSE
i284s2	4385	Cyto-	16.4992	89.0376	0	outside_region	391.419	48.415	19.168	744	30.99	79.89	9.88	19.17	45.938	8.296	FALSE
i284s2	4386	Cyto-	15.6527	82.3456	0.1421	outside_region	457.032	46.108	19.355	591	24.62	93.28	9.41	19.35	50.25	8.555	FALSE
i284s2	4387	Cyto+	219.091	237.906	0.9198	outside_region	444.118	112.392	19.564	1035	43.11	90.64	22.94	19.56	255.938	54.784	FALSE
i284s2	4388	borderline	38.4984	120.5	0.1184	borderline	395.405	116.193	20.057	887	36.95	80.7	23.71	20.06	115.812	16.31	FALSE
i284s2	4389	borderline	38.4905	111.657	0	borderline	314.745	125.121	20.022	860	35.82	64.24	25.54	20.02	92.375	14.133	FALSE
i284s2	4390	borderline	40.01	132.074	0	borderline	325.965	140.232	18.963	806	33.57	66.53	28.62	18.96	88.562	14.952	FALSE
i284s2	4391	borderline	24.8429	102.342	0	borderline	344.94	147.499	19.926	982	40.9	70.4	30.1	19.92	61.312	10.167	FALSE
i284s2	4392	borderline	26.4164	127.105	0.0708	borderline	385.079	147.698	18.794	1017	42.36	78.59	30.15	18.79	69.375	10.643	FALSE
i284s2	4393	Cyto-	60.9717	44.6791	0	glia	515.964	166.955	19.911	771	32.12	105.31	34.08	19.91	146.438	27.222	FALSE
i284s2	4394	borderline	48.3635	144.12	0.1766	borderline	405.006	193.973	18.366	702	29.24	82.66	39.59	18.36	107.688	16.678	FALSE
i284s2	4395	Cyto-	39.8229	86.9487	0	outside_region	441.81	188.808	19.245	880	36.66	90.17	38.54	19.24	88.562	13.776	FALSE
i284s2	4396	Cyto-	74.8464	67.3686	0	outside_region	514.87	191.3	19.554	616	25.66	105.08	39.04	19.55	155.875	25.173	FALSE
i284s2	4397	Cyto-	29.3727	53.4906	0	outside_region	535.659	192.116	21.81	1085	45.19	109.33	39.21	21.81	120.062	14.518	FALSE
i284s2	4398	Cyto-	38.3075	71.4331	0	outside_region	488.626	202.326	19.272	559	23.28	99.73	41.29	19.27	92.812	14.309	FALSE
i284s2	4399	Cyto-	39.8868	76.2062	0	outside_region	474.67	213.743	18.127	537	22.37	96.88	43.62	18.13	89	13.473	FALSE
i284s2	4400	Cyto-	50.1118	72.5023	0	outside_region	454.412	210.47	20.065	817	34.03	92.75	42.96	20.06	108.562	18.227	FALSE
i284s2	4401	borderline	44.2758	131.415	0.0255	borderline	421.87	211.501	19.362	823	34.28	86.1	43.17	19.36	108.562	14.626	FALSE
i284s2	4402	borderline	191.404	245.186	0.5474	borderline	385.049	233.967	19.306	369	15.37	78.59	47.75	19.3	255.938	54.254	FALSE
i284s2	4403	Cyto-	27.2458	47.8347	0	outside_region	612.9	236.627	19.892	628	26.16	125.09	48.3	19.89	68.938	11.615	FALSE
i284s2	4404	Cyto-	30.4529	68.0379	0	outside_region	606.513	248.421	19.944	556	23.16	123.79	50.7	19.94	81.312	12.94	FALSE
i284s2	4405	Cyto-	28.5949	40.231	0	outside_region	642.885	249.246	19.791	573	23.87	131.21	50.87	19.79	65.562	11.442	FALSE
i284s2	4406	Cyto-	25.2225	42.3772	0	outside_region	630.447	258.045	20.07	398	16.58	128.67	52.67	20.07	61.312	10.051	FALSE
i284s2	4407	Cyto-	34.4424	37.4553	0.0062	outside_region	693.605	269.859	23.098	1617	67.35	141.56	55.08	23.1	104.312	15.136	FALSE
i284s2	4408	Cyto-	22.4371	20.4526	0	outside_region	719.045	281.224	18.558	335	13.95	146.76	57.4	18.56	70.25	10.466	FALSE
i284s2	4409	borderline	102.24	187.594	0	glia	112.824	281.306	18.761	255	10.62	23.03	57.41	18.76	204.5	39.414	FALSE
i284s2	4410	Cyto-	23.6306	40.2144	0	outside_region	686.296	289.283	19.188	399	16.62	140.07	59.04	19.19	65.125	10.087	FALSE
i284s2	4411	Cyto-	28.1729	18.8079	0	outside_region	742.336	313.472	18.409	381	15.87	151.51	63.98	18.41	69.375	11.668	FALSE
i284s2	4412	Cyto-	29.0156	31.6045	0.0075	outside_region	702.694	317.69	18.735	268	11.16	143.42	64.84	18.73	57.875	11.915	FALSE
i284s2	4413	Cyto-	32.0535	32.1878	0	outside_region	730.748	348.297	18.911	417	17.37	149.15	71.09	18.91	73.625	12.561	FALSE
i284s2	4414	Cyto-	35.7621	34.4791	0.0428	outside_region	742.821	352.804	18.839	397	16.54	151.61	72.01	18.84	72.812	11.683	FALSE
i284s2	4415	Cyto-	30.8277	26.9901	0.003	outside_region	758.683	355.643	19.792	659	27.45	154.85	72.59	19.79	76.625	11.527	FALSE
i284s2	4416	Cyto-	68.1341	72.7048	0	glia	709.826	356.106	19.033	454	18.91	144.88	72.68	19.03	143.5	24.647	FALSE
i284s2	4417	Cyto-	27.4959	31.9389	0.0145	outside_region	761.138	365.986	18.688	138	5.75	155.35	74.7	18.69	57.875	9.685	FALSE
i284s2	4418	Cyto-	30.8819	26.154	0	outside_region	767.783	375.958	19.182	336	14	156.7	76.73	19.18	89	11.598	FALSE
i284s2	4419	Cyto-	40.5025	50.9986	0	outside_region	366.265	379.429	18.537	601	25.03	74.75	77.44	18.54	101.812	16.397	FALSE
i284s2	4420	Cyto-	32.3764	28.962	0.0092	outside_region	755.896	376.084	19.394	546	22.74	154.28	76.76	19.39	72.812	11.347	FALSE
i284s2	4421	Cyto-	33.6925	28.895	0	outside_region	785.138	403.122	19.091	485	20.2	160.25	82.28	19.09	73.188	12.401	FALSE
i284s2	4422	Cyto-	35.096	31.9011	0	outside_region	773.352	411.293	19.247	392	16.33	157.84	83.94	19.25	72.812	12.972	FALSE
i284s2	4423	Cyto-	39.1029	28.6991	0	outside_region	758.846	427.579	18.728	382	15.91	154.88	87.27	18.73	80.875	13.126	FALSE
i284s2	4424	Cyto-	36.4669	29.1203	0	outside_region	746.747	423.688	19.942	430	17.91	152.41	86.47	19.94	80.875	12.944	FALSE
i284s2	4425	Cyto-	51.2995	53.9696	0	outside_region	736.966	428.636	18.783	327	13.62	150.41	87.48	18.78	119.188	17.484	FALSE
i284s2	4426	Cyto-	38.4175	22.6257	0	outside_region	770.075	434.486	19.222	424	17.66	157.17	88.68	19.22	85.125	12.815	FALSE
i284s2	4427	Cyto-	35.9166	28.6492	0	outside_region	791.044	444.454	18.81	410	17.08	161.45	90.71	18.81	77.062	13.321	FALSE
i284s2	4428	Cyto-	38.6026	41.4326	0	outside_region	345.325	446.597	18.777	533	22.2	70.48	91.15	18.78	96.625	13.436	FALSE
i284s2	4429	Cyto-	61.0809	63.3339	0	glia	362.376	465.099	19.084	548	22.83	73.96	94.93	19.08	175.062	29.661	FALSE
i284s2	4430	Cyto-	51.5362	39.5948	0	outside_region	303.962	460.823	19.658	632	26.33	62.04	94.05	19.66	116.25	17.487	FALSE
i284s2	4431	Cyto-	68.5804	59.4511	0	glia	743.718	461.397	18.901	262	10.91	151.79	94.17	18.9	143.5	27.774	FALSE
i284s2	4432	Cyto-	40.6332	19.0091	0	outside_region	816.691	470.271	19.888	715	29.78	166.69	95.98	19.89	88.562	14.08	FALSE
i284s2	4433	Cyto-	39.3029	24.333	0	outside_region	800.643	474.52	19.031	350	14.58	163.41	96.85	19.03	89	14.428	FALSE
i284s2	4434	Cyto-	36.5355	22.1815	0	outside_region	811.873	480.871	18.964	387	16.12	165.7	98.15	18.96	77.062	12.889	FALSE
i284s2	4435	borderline	79.3219	105.814	0	glia	177.985	484.318	18.369	406	16.91	36.33	98.85	18.37	167.375	29.007	FALSE
i284s2	4436	Cyto-	40.447	27.445	0.0025	outside_region	796.923	485.455	19.794	402	16.74	162.65	99.08	19.79	88.125	14.559	FALSE
i284s2	4437	Cyto-	33.9892	49.002	0	outside_region	281.872	495.423	17.996	499	20.79	57.53	101.12	17.99	72.812	11.888	FALSE
i284s2	4438	Cyto-	34.5475	30.9468	0	outside_region	328.728	492.947	18.47	551	22.95	67.09	100.61	18.47	76.625	12.539	FALSE
i284s2	4439	Cyto-	33.4087	19.0452	0	outside_region	828.65	496.165	18.819	260	10.83	169.13	101.27	18.82	84.25	12.559	FALSE
i284s2	4440	Cyto-	107.896	83.7951	0	glia	248.045	502.198	18.991	556	23.16	50.63	102.5	18.99	226.562	42.644	FALSE
i284s2	4441	borderline	70.7174	114.346	0	borderline	765.528	501.182	18.522	159	6.62	156.24	102.29	18.52	132	19.184	FALSE
i284s2	4442	Cyto-	37.5535	32.1489	0	outside_region	313.328	505.277	19.377	607	25.28	63.95	103.13	19.38	80.875	12.817	FALSE
i284s2	4443	Cyto-	91.3282	80.0512	0.0568	outside_region	368.881	516.992	18.843	616	25.66	75.29	105.52	18.84	170.312	29.679	FALSE
i284s2	4444	Cyto-	38.7508	29.2869	0	outside_region	306.533	526.583	18.761	587	24.45	62.56	107.48	18.76	89	12.808	FALSE
i284s2	4445	Cyto-	47.8915	49.4604	0	glia	735.37	525.833	19.031	454	18.91	150.09	107.32	19.03	99.625	15.49	FALSE
i284s2	4446	Cyto-	68.9467	83.9193	0.2172	outside_region	787.111	529.355	18.711	488	20.33	160.65	108.04	18.71	150.75	21.916	FALSE
i284s2	4447	Cyto-	46.0574	37.055	0.336	outside_region	823.13	531.678	18.206	369	15.37	168	108.52	18.2	103.875	16.532	FALSE
i284s2	4448	Cyto-	61.0107	75.3564	0	outside_region	773.215	536.636	18.293	437	18.2	157.81	109.53	18.29	121.812	20.172	FALSE
i284s2	4449	Cyto-	43.5626	41.017	0	outside_region	315.013	535.134	20.084	633	26.37	64.29	109.22	20.08	100.5	15.334	FALSE
i284s2	4450	Cyto-	41.468	50.0359	0	outside_region	588.803	543.459	18.506	447	18.62	120.17	110.92	18.5	151.188	18.448	FALSE
i284s2	4451	Cyto-	82.2669	50.0773	0	outside_region	782.433	545.273	19.441	381	15.87	159.69	111.29	19.44	162.688	27.124	FALSE
i284s2	4452	Cyto-	92.9456	40.334	0	outside_region	832.237	553.895	18.932	325	13.54	169.86	113.05	18.93	166.062	26.59	FALSE
i284s2	4453	Cyto-	39.6102	32.7413	0	outside_region	274.858	562.013	20.121	965	40.2	56.1	114.71	20.12	119.625	14.635	FALSE
i284s2	4454	Cyto-	40.6853	31.0687	0	outside_region	316.4	549.012	19.921	597	24.87	64.58	112.05	19.92	96.625	15.056	FALSE
i284s2	4455	Cyto-	72.5971	35.5341	0	outside_region	839.305	558.383	18.227	141	5.87	171.3	113.97	18.23	147.312	27.05	FALSE
i284s2	4456	Cyto-	70.9236	62.9334	0	outside_region	813.226	563.184	18.325	474	19.74	165.98	114.95	18.32	161.812	23.546	FALSE
i284s2	4457	Cyto-	96.2767	37.8408	0	outside_region	837.964	565.199	19.518	276	11.5	171.03	115.36	19.52	186.062	29.949	FALSE
i284s2	4458	Cyto-	40.3447	40.0913	0	outside_region	288.603	568.809	19.068	517	21.54	58.9	116.09	19.07	117.125	15.576	FALSE
i284s2	4459	Cyto-	101.524	79.6667	0	outside_region	341.015	570.171	19.218	651	27.12	69.6	116.37	19.22	186.5	31.256	FALSE
i284s2	4460	Cyto-	45.3081	39.5847	0.0236	outside_region	841.777	577.959	19.437	467	19.45	171.81	117.96	19.44	107.688	16.002	FALSE
i284s2	4461	Cyto-	49.8473	48.9432	0.0522	outside_region	305.598	584.398	19.981	575	23.95	62.37	119.28	19.98	115.812	16.02	FALSE
i284s2	4462	Cyto-	20.5219	59.4081	0	outside_region	233.853	601.956	19.12	824	34.32	47.73	122.86	19.12	50.25	9.128	FALSE
i284s2	4463	Cyto-	52.504	36.0484	0	outside_region	849.896	611.147	19.536	509	21.2	173.46	124.74	19.53	120.062	21.011	FALSE
i284s2	4464	borderline	154.282	167.744	0.5787	borderline	149.862	620.416	19.386	959	39.95	30.59	126.63	19.38	255.938	52.486	FALSE
i284s2	4465	Cyto-	27.1242	62.8318	0	outside_region	94.3	621.243	19.112	1139	47.44	19.25	126.8	19.11	72.812	11.469	FALSE
i284s2	4466	Cyto-	23.9692	80.4162	0	scored	239.873	630.691	18.596	669	27.87	48.96	128.72	18.59	54.062	10.458	TRUE
i284s2	4467	Cyto-	24.608	65.2113	0	scored	258.684	633.097	19.326	662	27.57	52.8	129.22	19.32	57.875	10.038	TRUE
i284s2	4468	Cyto-	63.2248	47.1901	0.1538	scored	850.772	639.505	18.95	416	17.33	173.64	130.52	18.95	135	23.223	TRUE
i284s2	4469	Cyto+	67.3246	210.613	0.9964	scored	293.513	638.742	19.59	558	23.24	59.91	130.37	19.59	138.375	24.151	TRUE
i284s2	4470	Cyto-	34.2978	73.8359	0.1828	scored	283.741	647.705	18.379	536	22.33	57.91	132.2	18.38	100.062	13.564	TRUE
i284s2	4471	Cyto-	16.8592	64.9878	0.0082	scored	190.771	649.386	19.284	730	30.41	38.94	132.54	19.28	53.625	7.955	TRUE
i284s2	4472	Cyto-	86.2472	74.4692	0	scored	818.884	645.42	19.392	424	17.66	167.13	131.73	19.39	158.375	25.245	TRUE
i284s2	4473	borderline	18.2908	95.2937	0.0068	borderline	31.797	648.831	19.593	1169	48.69	6.49	132.43	19.59	54.062	8.718	FALSE
i284s2	4474	Cyto-	24.6687	70.4734	0	scored	246.124	651.522	19.232	613	25.53	50.23	132.98	19.23	53.625	9.939	TRUE
i284s2	4475	borderline	17.3716	104.298	0.2167	borderline	85.121	659.245	18.867	780	32.49	17.37	134.55	18.87	46.375	8.148	FALSE
i284s2	4476	borderline	21.1872	96.1754	0.2629	borderline	68.169	655.447	19.57	833	34.7	13.91	133.78	19.57	80.438	12.56	FALSE
i284s2	4477	borderline	18.7306	100.354	0.0875	borderline	46.466	659.683	19.787	983	40.95	9.48	134.64	19.79	53.625	8.851	FALSE
i284s2	4478	borderline	19.1047	128.084	0.5596	borderline	82.061	676.383	18.979	890	37.07	16.75	138.05	18.98	84.688	9.487	FALSE
i284s2	4479	Cyto-	26.7304	75.3666	0.0156	outside_region	123.762	672.34	19.616	705	29.37	25.26	137.22	19.61	69.375	10.774	FALSE
i284s2	4480	Cyto-	48.4206	44.954	0.0302	glia	273.453	682.765	18.48	629	26.2	55.81	139.35	18.48	139.688	21.992	FALSE
i284s2	4481	Cyto-	18.1356	90.562	0	outside_region	38.006	682.347	19.394	893	37.2	7.76	139.27	19.39	50.25	8.857	FALSE
i284s2	4482	borderline	35.9491	95.5348	0.2417	borderline	161.456	681.717	19.802	757	31.53	32.95	139.14	19.8	179.75	25.801	FALSE
i284s2	4483	Cyto-	22.193	83.0577	0.0272	outside_region	121.336	687.875	18.668	771	32.12	24.76	140.4	18.67	61.312	10.408	FALSE
i284s2	4484	Cyto-	18.9668	81.0417	0	outside_region	21.702	688.664	18.493	816	33.99	4.43	140.56	18.49	49.812	8.91	FALSE
i284s2	4485	Cyto-	23.7493	58.5107	0	scored	184.603	680.752	19.71	620	25.83	37.68	138.94	19.71	209.25	24.109	TRUE
i284s2	4486	Cyto-	18.9706	69.4406	0.022	outside_region	170.838	697.027	19.175	773	32.2	34.87	142.26	19.17	54.062	8.683	FALSE
i284s2	4487	borderline	23.9977	104.17	0.2148	borderline	139.519	698.036	18.867	745	31.03	28.48	142.47	18.87	57.438	10.337	FALSE
i284s2	4488	borderline	23.3933	93.4986	0	borderline	37.646	700.779	19.301	938	39.07	7.68	143.03	19.3	76.625	10.789	FALSE
i284s2	4489	Cyto-	62.1778	26.6996	0.0012	scored	846.475	701.437	20.064	854	35.57	172.77	143.16	20.06	128.625	19.517	TRUE
i284s2	4490	Cyto-	48.4802	45.3239	0	scored	230.586	709.12	20.355	602	25.08	47.06	144.73	20.35	111.562	16.779	TRUE
i284s2	4491	borderline	22.0077	95.5271	0.0611	borderline	131.908	713.297	18.761	606	25.24	26.92	145.58	18.76	57.438	9.576	FALSE
i284s2	4492	Cyto-	75.021	62.6673	0.014	scored	221.516	713.43	18.5	428	17.83	45.21	145.61	18.5	150.75	23.103	TRUE
i284s2	4493	Cyto-	78.7277	42.624	0.0594	scored	238.976	714.064	18.708	421	17.54	48.78	145.74	18.71	142.625	25.124	TRUE
i284s2	4494	Cyto+	57.8345	255.333	1	outside_region	151.526	712.002	19.319	483	20.12	30.93	145.32	19.32	100.938	17.294	FALSE
i284s2	4495	borderline	20.5337	96.8937	0	borderline	5.764	721.42	20.796	937	39.03	1.18	147.24	20.79	57.875	9.188	FALSE
i284s2	4496	Cyto-	21.7747	69.3759	0	outside_region	177.022	727.312	19.231	593	24.7	36.13	148.44	19.23	57.438	9.915	FALSE
i284s2	4497	Cyto-	37.6106	84.5503	0.4004	scored	232.374	723.596	19.545	527	21.95	47.43	147.69	19.54	92.375	14.734	TRUE
i284s2	4498	Cyto-	38.8707	37.4602	0.0412	scored	250.338	726.986	18.332	364	15.16	51.09	148.38	18.33	77.5	13.088	TRUE
i284s2	4499	Cyto-	52.2233	26.7016	0	scored	858.508	728.009	18.975	447	18.62	175.22	148.59	18.97	109.5	16.486	TRUE
i284s2	4500	Cyto+	119.334	112.486	1	scored	277.346	734.976	18.469	503	20.95	56.61	150.01	18.47	219.25	31.764	TRUE
i284s2	4501	Cyto-	36.4445	55.7995	0.0331	scored	203.822	722.543	20.605	845	35.2	41.6	147.47	20.6	89	13.285	TRUE
i284s2	4502	Cyto-	16.8666	86.5033	0	outside_region	71.145	735.726	19.234	876	36.49	14.52	150.16	19.23	42.562	8.042	FALSE
i284s2	4503	Cyto-	33.3772	47.2364	0	scored	188.368	735.055	18.465	492	20.49	38.45	150.02	18.46	89.875	13.087	TRUE
i284s2	4504	Cyto-	35.8735	42.1477	0.0073	scored	200.656	736.517	18.246	410	17.08	40.95	150.32	18.24	77.5	13.352	TRUE
i284s2	4505	Cyto-	25.2545	77.3541	0	outside_region	90.695	736.044	19.535	941	39.2	18.51	150.23	19.53	100.062	15.936	FALSE
i284s2	4506	Cyto+	34.656	237.581	1	outside_region	110.119	741.168	19.874	960	39.99	22.48	151.27	19.87	92.375	14.061	FALSE
i284s2	4507	Cyto-	34.7688	44.7904	0.0261	scored	246.375	739.597	19.102	459	19.12	50.29	150.95	19.1	84.688	12.578	TRUE
i284s2	4508	Cyto-	40.8745	37.5456	0	scored	234.362	746.638	18.599	392	16.33	47.83	152.39	18.6	92.812	14.408	TRUE
i284s2	4509	borderline	30.2093	93.2437	0.0891	borderline	169.13	747.162	18.705	617	25.7	34.52	152.5	18.7	77.062	12.596	FALSE
i284s2	4510	Cyto-	44.9822	52.0304	0.0671	scored	313.65	753.744	18.358	477	19.87	64.02	153.84	18.36	136.312	23.151	TRUE
i284s2	4511	Cyto-	42.4414	38.7992	0	scored	801.577	754.887	18.625	381	15.87	163.6	154.07	18.62	88.562	16.631	TRUE
i284s2	4512	Cyto-	36.5403	61.3495	0	scored	220.64	756.794	19.004	495	20.62	45.03	154.46	19	84.688	13.367	TRUE
i284s2	4513	Cyto-	22.1454	76.0262	0	outside_region	85.146	757.616	19.755	822	34.24	17.38	154.63	19.75	61.75	10.327	FALSE
i284s2	4514	Cyto+	48.3159	89.0268	0.9632	scored	248.51	766.157	18.402	408	16.99	50.72	156.37	18.4	111.562	16.144	TRUE
i284s2	4515	Cyto-	39.5394	36.1433	0.0248	scored	234.757	760.955	19.228	403	16.79	47.91	155.31	19.23	77.5	13.279	TRUE
i284s2	4516	Cyto-	47.2031	32.2112	0	scored	825.878	770.051	18.889	624	25.99	168.56	157.17	18.89	120.062	17.186	TRUE
i284s2	4517	Cyto-	36.2544	40.0798	0	scored	219.863	771.555	18.121	422	17.58	44.87	157.47	18.12	88.125	13.298	TRUE
i284s2	4518	Cyto-	23.6059	18.8653	0	glia	859.324	774.091	18.49	549	22.87	175.39	157.99	18.49	65.562	12.994	FALSE
i284s2	4519	Cyto-	31.5769	62.2039	0	outside_region	160.988	772.023	18.471	512	21.33	32.86	157.57	18.47	70.688	12.097	FALSE
i284s2	4520	Cyto-	45.4418	45.2083	0.0237	scored	184.795	763.034	19.428	507	21.12	37.72	155.74	19.43	97.562	15.282	TRUE
i284s2	4521	Cyto+	52.4007	163.029	0.998	scored	199.384	769.438	19.263	498	20.74	40.69	157.04	19.26	123.938	18.181	TRUE
i284s2	4522	Cyto-	41.0804	49.7142	0.0518	scored	240.959	776.913	18.586	367	15.29	49.18	158.57	18.58	84.688	14.073	TRUE
i284s2	4523	borderline	122.368	109.671	0	glia	406.006	782.309	18.061	692	28.82	82.87	159.67	18.06	255.938	43.648	FALSE
i284s2	4524	borderline	126.05	104.385	0.1286	glia	523.312	781.986	19.031	552	22.99	106.81	159.6	19.03	255.938	45.173	FALSE
i284s2	4525	Cyto-	76.0205	43.6473	0.0754	scored	791.499	778.079	19.041	491	20.45	161.54	158.81	19.04	145.312	24.882	TRUE
i284s2	4526	Cyto-	15.8991	79.2445	0.0662	outside_region	101.935	777.979	19.466	710	29.57	20.8	158.79	19.46	49.812	7.952	FALSE
i284s2	4527	Cyto-	31.0579	87.0088	0.2007	outside_region	150.849	780.628	19.238	608	25.33	30.79	159.33	19.24	84.688	12.795	FALSE
i284s2	4528	Cyto-	62.2009	65.6444	0	scored	227.884	784.302	18.31	387	16.12	46.51	160.08	18.31	120.062	18.683	TRUE
i284s2	4529	Cyto-	49.988	21.4786	0.0118	scored	838.586	780.216	18.692	338	14.08	171.16	159.24	18.69	119.625	18.212	TRUE
i284s2	4530	Cyto-	43.946	57.9849	0.093	scored	185.791	784.899	18.543	473	19.7	37.92	160.2	18.54	91.938	14.521	TRUE
i284s2	4531	Cyto-	35.6391	40.3861	0.0441	scored	210.034	779.803	19.412	522	21.74	42.87	159.16	19.41	85.125	12.605	TRUE
i284s2	4532	Cyto-	40.8385	44.823	0.0833	scored	331.671	784.592	18.917	480	19.99	67.69	160.14	18.92	202.312	19.691	TRUE
i284s2	4533	Cyto-	67.828	30.1025	0.0923	scored	819.625	787.894	19.263	509	21.2	167.29	160.81	19.26	130.688	20.826	TRUE
i284s2	4534	Cyto-	67.4098	63.5586	0.4172	scored	310.381	790.003	18.884	302	12.58	63.35	161.24	18.88	150.75	21.784	TRUE
i284s2	4535	Cyto-	50.0332	49.9403	0	scored	284.026	794.499	18.542	493	20.54	57.97	162.16	18.54	107.688	16.169	TRUE
i284s2	4536	Cyto-	66.1862	65.6327	0	glia	462.777	787.901	19.676	497	20.7	94.45	160.81	19.67	145.375	24.711	FALSE
i284s2	4537	Cyto-	39.791	51.5733	0.0434	scored	225.518	793.542	21.068	807	33.61	46.03	161.96	21.07	77.5	12.991	TRUE
i284s2	4538	Cyto+	80.46	237.832	1	scored	510.508	795.142	20.335	726	30.24	104.19	162.29	20.33	185.688	27.113	TRUE
i284s2	4539	Cyto-	32.7845	46.3438	0	scored	351.605	799.135	18.534	446	18.58	71.76	163.1	18.53	89	12.213	TRUE
i284s2	4540	Cyto-	22.0141	71.4224	0	scored	418.732	798.953	18.656	616	25.66	85.46	163.07	18.65	61.312	10.168	TRUE
i284s2	4541	Cyto-	43.5302	57.5125	0.2686	scored	840.659	801.8	18.143	525	21.87	171.58	163.65	18.14	99.625	16.177	TRUE
i284s2	4542	Cyto-	37.833	35.5889	0	scored	237.315	803.334	19.267	604	25.16	48.44	163.96	19.27	80.438	13.123	TRUE
i284s2	4543	Cyto-	32.496	31.2713	0	scored	573.862	800.139	18.762	538	22.41	117.13	163.31	18.76	80.875	13.825	TRUE
i284s2	4544	Cyto-	45.4341	33.3158	0.0096	scored	802.339	797.291	19.168	519	21.62	163.76	162.73	19.17	100.5	16.058	TRUE
i284s2	4545	Cyto-	42.7813	37.941	0	scored	743.142	801.567	19.272	471	19.62	151.68	163.6	19.27	96.625	15.599	TRUE
i284s2	4546	Cyto-	59.0087	43.8904	0.0202	scored	777.559	806.923	18.328	494	20.58	158.7	164.69	18.33	134.562	21.122	TRUE
i284s2	4547	Cyto-	30.8254	54.2151	0	scored	214.637	810.789	18.912	593	24.7	43.81	165.48	18.91	72.812	12.136	TRUE
i284s2	4548	Cyto-	33.3904	44.5679	0.0684	scored	233.154	822.552	19.973	746	31.07	47.59	167.88	19.97	73.188	12.766	TRUE
i284s2	4549	Cyto-	42.2418	49.219	0.149	scored	364.929	817.792	18.927	490	20.41	74.48	166.91	18.93	92.375	14.351	TRUE
i284s2	4550	Cyto-	31.8696	29.3612	0	scored	423.915	824.995	18.799	553	23.03	86.52	168.38	18.8	72.812	12.886	TRUE
i284s2	4551	Cyto-	46.5237	47.6906	0	scored	300.168	825.778	18.498	536	22.33	61.26	168.54	18.5	114.938	15.047	TRUE
i284s2	4552	Cyto-	36.9476	45.1274	0.1722	scored	686.035	823.076	19.157	395	16.45	140.02	167.99	19.16	92.375	14.099	TRUE
i284s2	4553	Cyto-	56.0734	41.6053	0.0019	scored	796.968	824.637	19.17	535	22.28	162.66	168.31	19.17	115.375	18.373	TRUE
i284s2	4554	Cyto-	43.2557	45.221	0	scored	613.217	831.66	18.09	420	17.49	125.16	169.74	18.09	119.188	17.821	TRUE
i284s2	4555	Cyto-	36.8912	33.9993	0	scored	289.864	828.393	19.711	433	18.04	59.16	169.08	19.71	77.062	12.588	TRUE
i284s2	4556	Cyto-	45.8432	43.8733	0.0041	scored	624.815	837.031	19.549	486	20.24	127.52	170.84	19.55	101.375	17.713	TRUE
i284s2	4557	Cyto-	36.4334	32.2401	0	scored	469.154	838.118	19.081	566	23.58	95.75	171.06	19.08	85.125	13.507	TRUE
i284s2	4558	Cyto-	43.2516	31.2941	0	scored	685.038	838.813	19.471	546	22.74	139.82	171.2	19.47	96.188	15.654	TRUE
i284s2	4559	Cyto+	57.1658	181.497	0.9874	scored	735.552	844.954	18.48	475	19.79	150.13	172.46	18.48	115.812	19.118	TRUE
i284s2	4560	Cyto-	36.1647	38.7621	0.1667	scored	318.379	846.522	18.423	456	18.99	64.98	172.78	18.42	77.5	13.118	TRUE
i284s2	4561	Cyto-	47.5699	29.6737	0	scored	415.666	846.626	18.667	577	24.03	84.84	172.8	18.67	100.062	16.015	TRUE
i284s2	4562	Cyto-	48.1915	32.4898	0.0064	scored	698.208	844.573	18.656	471	19.62	142.5	172.38	18.65	97.062	16.121	TRUE
i284s2	4563	Cyto-	42.6746	48.0492	0.0984	scored	718.99	844.197	18.749	498	20.74	146.75	172.3	18.75	119.188	17.046	TRUE
i284s2	4564	Cyto-	38.4537	31.6187	0.0636	scored	301.452	843.807	19.378	566	23.58	61.53	172.22	19.38	95.75	14.6	TRUE
i284s2	4565	Cyto-	41.0535	31.2387	0	scored	661.078	842.698	19.247	474	19.74	134.93	171.99	19.25	96.625	14.189	TRUE
i284s2	4566	Cyto-	44.4787	35.6601	0	scored	711.125	853.166	18.468	513	21.37	145.14	174.13	18.47	96.625	14.72	TRUE
i284s2	4567	Cyto-	35.7776	53.2309	0.2479	scored	663.702	851.775	19.275	480	19.99	135.46	173.85	19.27	91.938	14.632	TRUE
i284s2	4568	Cyto-	45.7216	46.2173	0.1522	scored	346.063	849.466	19.125	552	22.99	70.63	173.38	19.12	97.062	15.87	TRUE
i284s2	4569	Cyto-	42.3994	23.9519	0	scored	811.897	849.955	19.51	359	14.95	165.71	173.48	19.51	100.5	15.311	TRUE
i284s2	4570	Cyto-	62.3496	31.0165	0.0596	scored	727.42	858.303	18.791	436	18.16	148.47	175.18	18.79	127.75	19.122	TRUE
i284s2	4571	Cyto+	80.442	136.075	1	scored	773.285	856.191	19.193	488	20.33	157.83	174.75	19.19	162.25	28.3	TRUE
i284s2	4572	Cyto-	38.5337	43.4804	0.1075	scored	638.332	871.762	18.363	642	26.74	130.28	177.93	18.36	104.75	16.273	TRUE
i284s2	4573	Cyto-	45.3509	42.0685	0.2279	scored	669.639	874.66	18.878	509	21.2	136.67	178.52	18.88	172.875	20.191	TRUE
i284s2	4574	Cyto-	60.7118	39.7881	0.1308	scored	657.902	889.186	18.894	650	27.07	134.28	181.48	18.89	190.812	29.336	TRUE
i284s2	4575	Cyto-	42.4511	24.26	0	scored	716.492	889.166	18.625	590	24.58	146.24	181.48	18.62	88.562	14.618	TRUE
i284s2	4576	Cyto-	32.2115	46.5772	0.1598	scored	625.244	886.445	19.135	607	25.28	127.61	180.92	19.13	92.812	13.914	TRUE
i284s2	4577	Cyto+	70.94	148.97	1	scored	676.913	888.576	19.188	483	20.12	138.16	181.36	19.19	166.062	24.59	TRUE
i284s2	4578	Cyto-	24.9687	8.31498	0.0076	scored	681.03	930.879	19.677	529	22.03	139	189.99	19.68	73.188	13.683	TRUE
i284s2	4579	Cyto-	40.1304	60.1137	0	outside_region	299.359	11.466	19.863	832	34.66	61.1	2.34	19.86	107.688	14.57	FALSE
i284s2	4580	borderline	28.0242	100.725	0	borderline	323.518	10.748	20.375	800	33.32	66.03	2.19	20.37	73.188	12.71	FALSE
i284s2	4581	Cyto-	15.8066	52.9209	0	outside_region	432.102	18.625	20.605	800	33.32	88.19	3.8	20.6	46.375	8.265	FALSE
i284s2	4582	borderline	16.9001	102.126	0	borderline	354.722	31.878	20.573	785	32.7	72.4	6.51	20.57	49.812	8.535	FALSE
i284s2	4583	Cyto-	21.5702	77.9975	0	outside_region	425.62	41.484	20.008	764	31.82	86.87	8.47	20.01	65.125	10.362	FALSE
i284s2	4584	Cyto-	15.5572	74.8613	0	outside_region	408.298	48.517	20.377	687	28.62	83.33	9.9	20.38	46.375	8.465	FALSE
i284s2	4585	Cyto-	116.041	70.2896	0	outside_region	312.629	48.11	20.991	771	32.12	63.81	9.82	20.99	245.312	33.205	FALSE
i284s2	4586	Cyto+	219.879	244.813	0.944	outside_region	441.299	72.616	19.949	983	40.95	90.07	14.82	19.95	255.938	44.327	FALSE
i284s2	4587	borderline	72.5767	167.659	0.166	borderline	378.972	95.702	20.428	789	32.86	77.35	19.53	20.43	142.625	22.059	FALSE
i284s2	4588	borderline	40.4508	135.231	0	borderline	354.23	127.277	20.122	777	32.37	72.3	25.98	20.12	97.5	14.042	FALSE
i284s2	4589	Cyto+	196.093	242.29	0.8662	outside_region	448.892	143.503	19.824	1039	43.28	91.62	29.29	19.82	255.938	53.856	FALSE
i284s2	4590	Cyto+	99.3076	251.835	0.9423	outside_region	476.96	138.596	20.907	1144	47.65	97.35	28.29	20.91	228.688	31.606	FALSE
i284s2	4591	Cyto-	29.1549	91.8509	0.0011	outside_region	361.54	159.202	19.884	873	36.36	73.79	32.49	19.88	68.938	10.913	FALSE
i284s2	4592	borderline	34.9593	141.693	0.0866	borderline	447.214	166.106	19.63	924	38.49	91.28	33.9	19.63	103.875	13.484	FALSE
i284s2	4593	borderline	46.0159	144.93	0.525	borderline	399.321	165.438	20.16	899	37.45	81.5	33.77	20.16	194.625	18.555	FALSE
i284s2	4594	borderline	23.1183	98.5761	0	borderline	331.196	171.449	20.167	894	37.24	67.6	34.99	20.17	61.75	10.069	FALSE
i284s2	4595	borderline	24.3751	137.604	0.0674	borderline	460.612	175.476	20.448	861	35.86	94.01	35.81	20.45	61.312	10.623	FALSE
i284s2	4596	borderline	20.8484	116.516	0	borderline	474.638	175.409	20.492	734	30.57	96.87	35.8	20.49	57.438	9.637	FALSE
i284s2	4597	borderline	27.2885	110.748	0.1116	borderline	356.372	174.02	21.098	744	30.99	72.74	35.52	21.1	78.375	11.185	FALSE
i284s2	4598	Cyto-	38.2463	83.9175	0	outside_region	494.84	187.472	19.838	911	37.95	101	38.26	19.84	111.562	14.897	FALSE
i284s2	4599	borderline	82.3242	167.826	0	glia	326.183	188.888	19.979	769	32.03	66.57	38.55	19.98	199.375	38.288	FALSE
i284s2	4600	Cyto-	33.7483	71.3489	0	outside_region	507.708	207.437	21.609	1427	59.44	103.62	42.34	21.61	131.562	15.158	FALSE
i284s2	4601	Cyto-	46.0904	68.2081	0	outside_region	467.775	216.646	20.876	766	31.91	95.47	44.22	20.87	90.312	16.49	FALSE
i284s2	4602	Cyto-	38.125	80.2958	0	glia	524.934	209.607	20.656	517	21.54	107.14	42.78	20.65	126.438	17.807	FALSE
i284s2	4603	Cyto-	30.6075	64.8363	0	outside_region	569.976	212.806	20.634	505	21.04	116.33	43.43	20.63	74.062	13.028	FALSE
i284s2	4604	Cyto-	31.2092	44.3428	0	outside_region	627.869	240.737	21.623	1166	48.57	128.15	49.13	21.62	77.5	12.438	FALSE
i284s2	4605	Cyto-	31.1573	42.1409	0	outside_region	658.458	251.616	19.786	607	25.28	134.39	51.35	19.78	80.438	13.416	FALSE
i284s2	4606	Cyto-	52.5619	70.5615	0	outside_region	412.164	259.409	19.458	701	29.2	84.12	52.95	19.46	119.625	17.082	FALSE
i284s2	4607	Cyto-	31.6225	43.9519	0	outside_region	672.342	253.872	20.868	476	19.83	137.23	51.82	20.87	77.062	11.719	FALSE
i284s2	4608	Cyto-	32.5803	43.4765	0	outside_region	676.619	266.303	21.122	985	41.03	138.1	54.35	21.12	69.812	12.313	FALSE
i284s2	4609	Cyto-	28.0031	48.4005	0	outside_region	651.438	265.615	20.373	260	10.83	132.96	54.21	20.37	61.75	11.387	FALSE
i284s2	4610	Cyto-	26.7266	31.3775	0	outside_region	690.75	275.981	19.747	320	13.33	140.98	56.33	19.75	61.75	11.277	FALSE
i284s2	4611	Cyto-	27.2579	32.241	0	outside_region	725.609	302.622	20.192	307	12.79	148.1	61.77	20.19	65.562	10.731	FALSE
i284s2	4612	Cyto-	26.2043	35.1815	0	outside_region	702.346	293.285	23.291	876	36.49	143.35	59.86	23.29	61.75	9.989	FALSE
i284s2	4613	Cyto-	67.4935	52.2665	0	outside_region	385.562	315.667	19.672	607	25.28	78.69	64.43	19.67	146.438	24.327	FALSE
i284s2	4614	Cyto-	26.1118	35.6379	0	outside_region	744.509	325.5	20.026	228	9.5	151.95	66.43	20.02	57.438	10.027	FALSE
i284s2	4615	Cyto-	32.2053	29.3243	0	outside_region	753.689	324.012	23.047	827	34.45	153.83	66.13	23.05	92.375	14.683	FALSE
i284s2	4616	Cyto-	32.0543	37.3895	0	outside_region	736.2	330.613	20.87	460	19.16	150.26	67.48	20.87	77.062	11.728	FALSE
i284s2	4617	Cyto-	35.0643	27.2224	0	outside_region	724.301	342.644	20.699	376	15.66	147.83	69.93	20.7	72.812	11.869	FALSE
i284s2	4618	Cyto-	33.0988	39.7534	0	outside_region	746.194	359.981	20.635	310	12.91	152.3	73.47	20.63	72.812	12.493	FALSE
i284s2	4619	Cyto-	26.6101	26.3692	0	outside_region	769.996	362.132	20.401	456	18.99	157.16	73.91	20.4	57.875	10.973	FALSE
i284s2	4620	Cyto-	28.5606	39.3268	0	outside_region	718.929	359.724	23.17	1414	58.9	146.73	73.42	23.17	72.812	11.569	FALSE
i284s2	4621	Cyto-	30.6696	35.8357	0	outside_region	745.518	373.308	19.755	367	15.29	152.16	76.19	19.75	65.125	11.022	FALSE
i284s2	4622	Cyto-	28.2542	39.8717	0	outside_region	723.093	380.345	20.374	345	14.37	147.58	77.63	20.37	72.812	11.705	FALSE
i284s2	4623	Cyto-	42.4451	43.8881	0	outside_region	348.147	385.935	19.704	565	23.53	71.06	78.77	19.7	88.562	14.401	FALSE
i284s2	4624	Cyto-	42.3005	47.6912	0	outside_region	772.223	402.652	20.656	256	10.66	157.61	82.18	20.65	80.438	13.876	FALSE
i284s2	4625	Cyto-	35.591	31.7857	0	outside_region	736.131	414.894	19.973	473	19.7	150.24	84.68	19.97	84.25	13.975	FALSE
i284s2	4626	Cyto-	32.3066	23.1987	0	outside_region	789.862	418.805	19.283	441	18.37	161.21	85.48	19.28	77.938	12.99	FALSE
i284s2	4627	Cyto-	34.6502	40.0369	0	outside_region	353.83	422.814	20.598	483	20.12	72.22	86.3	20.6	88.125	14.186	FALSE
i284s2	4628	Cyto-	58.2517	45.1141	0	glia	324.288	434.976	19.484	697	29.03	66.19	88.78	19.48	166.5	22.823	FALSE
i284s2	4629	Cyto-	35.5125	43.0983	0	outside_region	338.016	437.23	20.133	504	20.99	68.99	89.24	20.13	84.688	13.63	FALSE
i284s2	4630	Cyto-	54.207	45.8122	0	outside_region	274.883	438.06	20.448	580	24.16	56.1	89.41	20.45	111.562	20.245	FALSE
i284s2	4631	Cyto-	58.2763	77.0949	0	glia	360.378	443.659	19.607	511	21.29	73.55	90.55	19.61	123.5	23.734	FALSE
i284s2	4632	Cyto-	39.83	23.3028	0	outside_region	763.532	439.598	22.116	810	33.74	155.84	89.72	22.11	84.688	13.695	FALSE
i284s2	4633	Cyto-	38.5057	27.4259	0	outside_region	777.19	445.523	20.343	306	12.75	158.62	90.93	20.34	80.875	12.918	FALSE
i284s2	4634	Cyto-	33.1684	23.0726	0	outside_region	813.188	444.274	21.789	797	33.2	165.97	90.68	21.79	84.688	13.246	FALSE
i284s2	4635	Cyto-	40.229	34.4476	0	outside_region	347.404	459.973	19.825	513	21.37	70.91	93.88	19.82	89	14.676	FALSE
i284s2	4636	Cyto-	42.547	22.8698	0	outside_region	772.965	467.026	19.244	311	12.95	157.76	95.32	19.24	88.562	13.704	FALSE
i284s2	4637	Cyto-	42.0464	22.9611	0	outside_region	808.135	462.745	20.276	384	16	164.94	94.45	20.27	89	13.942	FALSE
i284s2	4638	Cyto-	26.3194	75.566	0	outside_region	219.899	471.107	19.573	776	32.32	44.88	96.15	19.57	116.25	12.861	FALSE
i284s2	4639	Cyto-	33.4886	33.08	0	outside_region	332.855	474.268	19.877	545	22.7	67.94	96.8	19.88	77.062	12.415	FALSE
i284s2	4640	Cyto-	41.2964	39.0949	0	outside_region	314.62	487.217	19.38	521	21.7	64.21	99.44	19.38	96.625	14.528	FALSE
i284s2	4641	Cyto-	76.8397	32.0031	0	glia	356.511	489.777	20.543	619	25.78	72.76	99.96	20.54	240	40.231	FALSE
i284s2	4642	Cyto-	37.6002	17.696	0	outside_region	832.976	489.079	21.214	658	27.41	170.01	99.82	21.21	85.562	14.221	FALSE
i284s2	4643	Cyto-	33.2994	35.7499	0	outside_region	290.955	500.027	20.257	603	25.12	59.38	102.06	20.26	89	13.124	FALSE
i284s2	4644	Cyto-	35.4447	45.641	0	outside_region	263.381	502.238	19.726	559	23.28	53.76	102.51	19.72	84.25	13.875	FALSE
i284s2	4645	Cyto-	44.9431	33.0008	0	glia	793.187	499.943	19.798	332	13.83	161.89	102.04	19.8	98	14.751	FALSE
i284s2	4646	Cyto-	83.8675	44.7138	0	glia	366.454	500.499	20.855	621	25.87	74.79	102.15	20.85	253.875	48.284	FALSE
i284s2	4647	Cyto-	80.9032	47.5882	0	outside_region	778.78	506.307	19.901	414	17.24	158.95	103.34	19.9	155	27.868	FALSE
i284s2	4648	Cyto-	35.8534	19.4159	0	outside_region	831.805	502.551	20.099	292	12.16	169.77	102.57	20.1	76.625	12.636	FALSE
i284s2	4649	Cyto-	53.6761	39.327	0.005	outside_region	350.08	515.286	19.682	598	24.91	71.45	105.17	19.68	235.188	24.988	FALSE
i284s2	4650	Cyto-	42.287	33.079	0	outside_region	272.943	514.145	19.78	546	22.74	55.71	104.94	19.78	92.812	14.106	FALSE
i284s2	4651	Cyto-	35.7615	57.7038	0	outside_region	749.997	516.601	19.512	391	16.29	153.07	105.44	19.51	76.625	13.567	FALSE
i284s2	4652	Cyto-	49.5327	24.4516	0	outside_region	837.335	516.063	20.888	508	21.16	170.9	105.33	20.89	112.438	16.225	FALSE
i284s2	4653	Cyto-	58.9158	49.2605	0	outside_region	813.897	516.975	21.376	673	28.03	166.12	105.51	21.37	112	18.293	FALSE
i284s2	4654	Cyto-	228.74	69.0084	0.0022	glia	586.77	526.457	20.618	1794	74.73	119.76	107.45	20.62	255.938	41.338	FALSE
i284s2	4655	Cyto-	48.8961	53.7778	0	outside_region	776.954	520.329	19.986	414	17.24	158.58	106.2	19.98	100.5	16.172	FALSE
i284s2	4656	Cyto-	77.7999	51.7633	0.0233	outside_region	823.043	523.782	20.623	559	23.28	167.98	106.9	20.62	163.938	28.49	FALSE
i284s2	4657	borderline	166.652	137.756	0.4508	borderline	389.546	527.648	19.865	732	30.49	79.51	107.69	19.86	255.938	51.639	FALSE
i284s2	4658	Cyto-	99.7328	91.3889	0.354	outside_region	352.997	529.611	19.273	596	24.83	72.05	108.09	19.27	193.438	29.822	FALSE
i284s2	4659	Cyto-	36.7903	32.1678	0	outside_region	282.157	531.049	20.062	592	24.66	57.59	108.39	20.06	96.188	13.845	FALSE
i284s2	4660	Cyto-	38.6676	36.5816	0	outside_region	252.48	533.685	20.406	648	26.99	51.53	108.93	20.4	92.812	14.211	FALSE
i284s2	4661	Cyto-	39.9045	30.3259	0	outside_region	331.41	528.568	20.197	549	22.87	67.64	107.88	20.2	89.875	13.426	FALSE
i284s2	4662	Cyto-	55.6553	49.2676	0	outside_region	339.255	535.592	21.389	576	23.99	69.24	109.31	21.39	116.688	17.229	FALSE
i284s2	4663	Cyto-	81.2632	43.7235	0.0078	outside_region	830.922	537.903	20.066	514	21.41	169.59	109.79	20.06	158.375	25.62	FALSE
i284s2	4664	Cyto-	31.973	51.4643	0	outside_region	653.362	540.653	20.021	467	19.45	133.35	110.35	20.02	77.062	13.502	FALSE
i284s2	4665	Cyto-	47.84	40.5176	0	outside_region	842.604	540.647	20.384	445	18.54	171.98	110.35	20.38	104.75	17.389	FALSE
i284s2	4666	Cyto-	36.5919	43.4204	0	outside_region	235.354	546.339	20.23	697	29.03	48.04	111.51	20.23	88.562	14.068	FALSE
i284s2	4667	borderline	94.6697	93.3793	0	glia	213.367	551.635	19.852	466	19.41	43.55	112.59	19.85	190.812	31.825	FALSE
i284s2	4668	Cyto-	71.7176	74.9685	0	outside_region	815.203	553.451	20.571	443	18.45	166.38	112.96	20.57	139.688	22.423	FALSE
i284s2	4669	borderline	114.962	143.097	0.3303	borderline	344.422	550.53	20.679	766	31.91	70.3	112.36	20.68	235.125	32.026	FALSE
i284s2	4670	Cyto-	60.4311	34.3272	0	outside_region	300.98	559.652	20.709	684	28.49	61.43	114.22	20.71	212.938	28.274	FALSE
i284s2	4671	Cyto-	46.2878	36.8436	0	outside_region	801.665	566.656	19.947	436	18.16	163.62	115.65	19.95	93.25	15.599	FALSE
i284s2	4672	Cyto-	82.1557	83.877	0	glia	10.494	565.121	20.457	807	33.61	2.14	115.34	20.46	190.375	34.302	FALSE
i284s2	4673	Cyto-	89.8125	45.0836	0	outside_region	843.663	569.429	19.537	175	7.29	172.19	116.22	19.54	161.812	30.313	FALSE
i284s2	4674	borderline	48.2589	118.64	0.3245	borderline	225.017	577.352	20.561	1060	44.15	45.93	117.84	20.56	100.938	15.596	FALSE
i284s2	4675	Cyto-	75.5024	63.8394	0	outside_region	821.983	574.375	20.206	472	19.66	167.77	117.23	20.2	151.625	22.151	FALSE
i284s2	4676	Cyto-	56.1546	50.5599	0	outside_region	321.229	573.225	20.439	590	24.58	65.56	117	20.44	126.875	17.685	FALSE
i284s2	4677	Cyto-	31.1997	69.8299	0	outside_region	2.5	575.602	20.27	226	9.41	0.51	117.48	20.27	87.062	12.185	FALSE
i284s2	4678	Cyto-	93.7916	84.2751	0.1524	outside_region	327.656	585.652	20.103	630	26.24	66.87	119.53	20.1	169.125	28.032	FALSE
i284s2	4679	borderline	74.5545	94.1996	0.0628	glia	342.617	586.489	20.44	605	25.2	69.93	119.7	20.44	178.875	28.554	FALSE
i284s2	4680	Cyto-	63.969	52.3591	0.0738	outside_region	292.888	594.66	20.202	623	25.95	59.78	121.37	20.2	169.875	31.533	FALSE
i284s2	4681	Cyto-	56.3214	34.3388	0	outside_region	836.258	596.438	19.361	233	9.71	170.68	121.73	19.36	104.75	17.537	FALSE
i284s2	4682	Cyto-	20.727	62.2325	0	outside_region	206.788	596.131	20.172	841	35.03	42.21	121.67	20.17	62.125	9.525	FALSE
i284s2	4683	Cyto+	127.199	194.238	1	outside_region	321.429	605.312	20.345	800	33.32	65.6	123.54	20.34	242	36.696	FALSE
i284s2	4684	Cyto-	52.081	35.9489	0	outside_region	819.215	604.882	20.553	246	10.25	167.2	123.46	20.55	103.875	15.903	FALSE
i284s2	4685	Cyto-	15.7308	51.3277	0	outside_region	215.943	608.207	20.152	705	29.37	44.07	124.14	20.15	46.375	7.758	FALSE
i284s2	4686	Cyto-	47.9366	47.8032	0	outside_region	282.613	608.984	20.073	576	23.99	57.68	124.29	20.07	131.562	20.239	FALSE
i284s2	4687	Cyto-	54.4338	53.8409	0	outside_region	833.648	611.587	20.325	508	21.16	170.15	124.82	20.32	123.938	18.931	FALSE
i284s2	4688	Cyto-	55.5292	49.3673	0	scored	822.127	620.986	19.479	511	21.29	167.8	126.74	19.48	115.812	19.051	TRUE
i284s2	4689	Cyto-	64.145	70.8456	0	glia	314.047	628.768	20.814	591	24.62	64.1	128.33	20.81	143.938	25.235	FALSE
i284s2	4690	Cyto-	33.8941	85.1216	0.0238	outside_region	56.301	630.599	20.607	1052	43.82	11.49	128.71	20.61	76.625	12.536	FALSE
i284s2	4691	Cyto-	17.5977	54.4767	0	scored	198.167	630.933	19.603	657	27.37	40.45	128.77	19.6	54.062	8.405	TRUE
i284s2	4692	Cyto-	53.1424	50.2395	0.0123	scored	841.399	622.193	21.216	486	20.24	171.73	126.99	21.21	108.625	17.892	TRUE
i284s2	4693	Cyto-	49.8603	49.8893	0.0576	scored	850.253	628.576	20.567	434	18.08	173.54	128.29	20.57	123.5	16.823	TRUE
i284s2	4694	Cyto+	26.287	124.695	0.8812	outside_region	160.664	636.972	19.874	741	30.87	32.79	130.01	19.87	68.938	10.895	FALSE
i284s2	4695	Cyto-	25.4863	80.8627	0.0483	outside_region	80.446	638.434	20.59	1035	43.11	16.42	130.3	20.59	76.625	11.441	FALSE
i284s2	4696	Cyto-	20.4909	88.3901	0.1327	scored	179.583	637.593	20.12	686	28.57	36.65	130.13	20.12	77.062	12.364	TRUE
i284s2	4697	Cyto-	22.1643	88.5707	0.1625	outside_region	108.563	640.672	20.409	917	38.2	22.16	130.76	20.41	69.375	10.995	FALSE
i284s2	4698	Cyto-	77.25	71.2665	0.0668	scored	838.155	643.583	20.432	509	21.2	171.07	131.36	20.43	158.812	25.39	TRUE
i284s2	4699	Cyto-	25.9295	53.6118	0.0457	scored	265.116	645.881	20.236	700	29.16	54.11	131.82	20.23	69.812	11.331	TRUE
i284s2	4700	Cyto-	24.7516	64.6214	0	scored	228.64	661.324	19.258	712	29.66	46.67	134.98	19.26	61.75	10.169	TRUE
i284s2	4701	Cyto-	31.6305	87.0054	0.1167	outside_region	113.911	659.424	20.236	677	28.2	23.25	134.59	20.23	93.688	15.813	FALSE
i284s2	4702	Cyto-	36.6677	86.957	0.0812	outside_region	148.842	666.144	19.714	714	29.74	30.38	135.96	19.71	167.375	20.187	FALSE
i284s2	4703	Cyto-	15.8746	59.6232	0	scored	197.179	665.197	19.553	691	28.78	40.24	135.77	19.55	49.812	7.654	TRUE
i284s2	4704	Cyto-	38.8243	23.4904	0	scored	848.488	661.775	20.021	475	19.79	173.18	135.07	20.02	80.438	13.809	TRUE
i284s2	4705	Cyto-	16.3171	59.063	0	scored	181.528	663.87	20.448	710	29.57	37.05	135.5	20.45	42.562	7.719	TRUE
i284s2	4706	Cyto-	37.8778	55.674	0	scored	234.749	676.781	19.85	407	16.95	47.91	138.13	19.85	77.062	13.492	TRUE
i284s2	4707	Cyto-	44.1965	31.933	0	scored	846.6	678.477	19.631	472	19.66	172.79	138.48	19.63	91.938	15.772	TRUE
i284s2	4708	Cyto-	23.6901	83.2917	0	outside_region	7.517	681.423	20.601	813	33.86	1.53	139.08	20.6	65.125	10.539	FALSE
i284s2	4709	Cyto-	45.4253	44.5644	0	scored	249.841	680.741	19.907	452	18.83	50.99	138.94	19.91	100.5	15.692	TRUE
i284s2	4710	Cyto+	147.824	193.199	1	outside_region	100.69	683.12	20.099	1050	43.74	20.55	139.42	20.1	255.938	38.36	FALSE
i284s2	4711	Cyto-	17.5809	82.3902	0.032	outside_region	52.474	683.213	20.578	844	35.16	10.71	139.44	20.58	49.812	8.42	FALSE
i284s2	4712	Cyto-	33.3985	21.7918	0	scored	856.193	687.735	20.064	486	20.24	174.75	140.37	20.06	80.875	13.853	TRUE
i284s2	4713	Cyto-	35.6506	36.9573	0.0093	scored	260.639	688.021	20.025	432	17.99	53.2	140.43	20.02	80.875	12.84	TRUE
i284s2	4714	Cyto-	54.3579	23.7636	0	scored	854.547	711.518	20.236	450	18.74	174.41	145.22	20.23	112.812	17.901	TRUE
i284s2	4715	borderline	15.8923	97.5711	0	borderline	70.88	714.858	20.556	934	38.9	14.47	145.9	20.55	49.812	8.11	FALSE
i284s2	4716	Cyto-	19.7698	72.0914	0	scored	186.013	715.384	19.836	633	26.37	37.97	146.01	19.83	57.438	9.002	TRUE
i284s2	4717	Cyto-	17.9716	86.1846	0	outside_region	41.164	722.464	19.969	860	35.82	8.4	147.45	19.97	72.812	8.655	FALSE
i284s2	4718	Cyto-	31.0566	56.478	0.0631	scored	294.709	729.296	18.917	412	17.16	60.15	148.85	18.92	76.625	13.232	TRUE
i284s2	4719	Cyto-	23.62	84.1268	0	outside_region	56.858	725.342	19.794	781	32.53	11.6	148.04	19.79	68.938	10.356	FALSE
i284s2	4720	Cyto-	44.0642	36.6477	0	scored	842.77	724.585	20.378	405	16.87	172.01	147.89	20.38	92.812	15.861	TRUE
i284s2	4721	Cyto-	39.4463	48.6952	0.0691	scored	261.488	724.454	19.905	463	19.29	53.37	147.86	19.9	80.875	12.931	TRUE
i284s2	4722	Cyto-	35.6739	41.5431	0.0163	scored	223.781	738.331	20.163	429	17.87	45.67	150.69	20.16	92.375	12.383	TRUE
i284s2	4723	Cyto-	71.7632	52.0303	0	scored	849.545	742.569	19.623	554	23.08	173.39	151.56	19.62	152.938	24.218	TRUE
i284s2	4724	Cyto-	49.1186	45.2863	0.0099	scored	819.993	744.452	19.835	303	12.62	167.36	151.94	19.83	116.688	18.076	TRUE
i284s2	4725	Cyto-	45.9494	38.225	0	scored	827.147	741.786	19.238	252	10.5	168.82	151.4	19.24	93.25	16.861	TRUE
i284s2	4726	Cyto+	25.7608	249.639	1	outside_region	145.28	746.205	20.098	756	31.49	29.65	152.3	20.1	57.875	9.959	FALSE
i284s2	4727	borderline	13.9149	94.195	0	borderline	20.021	745.088	20.586	828	34.49	4.09	152.07	20.58	43	7.782	FALSE
i284s2	4728	Cyto-	51.8934	31.8056	0.0026	scored	201.789	753.146	19.836	383	15.95	41.19	153.72	19.83	100.062	15.944	TRUE
i284s2	4729	Cyto-	42.9251	27.2747	0	scored	832.439	753.036	20.317	693	28.87	169.9	153.69	20.32	89	15.362	TRUE
i284s2	4730	Cyto-	36.8199	64.6231	0	outside_region	57.739	761.407	20.85	1008	41.99	11.78	155.4	20.85	92.375	13.718	FALSE
i284s2	4731	Cyto-	39.1608	49.5385	0.0719	scored	304.813	762.579	19.667	487	20.29	62.21	155.64	19.67	100.062	14.667	TRUE
i284s2	4732	Cyto-	36.6917	47.3006	0	scored	274.984	766.978	20.15	446	18.58	56.12	156.54	20.15	84.25	12.434	TRUE
i284s2	4733	Cyto-	41.4601	40.1325	0.022	scored	797.24	767.484	20.291	409	17.04	162.72	156.64	20.29	96.188	14.062	TRUE
i284s2	4734	Cyto-	38.7902	37.9836	0.0678	scored	260.93	769.814	19.72	457	19.04	53.26	157.12	19.72	85.562	13.681	TRUE
i284s2	4735	Cyto-	91.2738	61.6275	0.0018	glia	783.639	770.658	20.784	559	23.28	159.94	157.29	20.78	207.938	38.394	FALSE
i284s2	4736	Cyto-	48.1434	30.2784	0	scored	846.189	771.473	20.469	482	20.08	172.71	157.46	20.47	112	15.878	TRUE
i284s2	4737	Cyto-	31.9246	60.4237	0	scored	383.517	780.398	19.596	530	22.08	78.28	159.28	19.59	84.688	14.346	TRUE
i284s2	4738	Cyto-	53.1425	29.0591	0.0081	scored	808.769	777.841	19.632	372	15.5	165.07	158.76	19.63	104.312	17.395	TRUE
i284s2	4739	Cyto-	36.6063	72.2358	0.0941	outside_region	171.646	778.875	20.517	489	20.37	35.03	158.97	20.52	89	14.188	FALSE
i284s2	4740	Cyto-	39.4062	81.9565	0.2895	scored	251.402	779.612	19.949	487	20.29	51.31	159.12	19.95	88.125	13.603	TRUE
i284s2	4741	Cyto-	49.1927	35.7203	0	scored	279.002	783.917	20.066	482	20.08	56.94	160	20.06	96.188	16.102	TRUE
i284s2	4742	Cyto-	37.1496	59.9822	0.183	scored	194.438	782.514	20.603	541	22.53	39.68	159.71	20.6	92.375	13.502	TRUE
i284s2	4743	Cyto-	34.5041	40.0438	0	scored	548.271	790.251	19.351	442	18.41	111.9	161.29	19.35	80.875	14.162	TRUE
i284s2	4744	Cyto-	37.6579	84.0865	0.1368	outside_region	166.686	794.736	19.853	592	24.66	34.02	162.21	19.85	92.375	12.866	FALSE
i284s2	4745	Cyto+	73.5228	185.269	0.9924	scored	831.272	794.789	19.92	526	21.91	169.66	162.22	19.92	138.375	24.201	TRUE
i284s2	4746	Cyto-	24.5017	44.0609	0	scored	669.835	793.337	19.896	546	22.74	136.71	161.92	19.89	84.688	12.694	TRUE
i284s2	4747	Cyto-	45.7282	71.3673	0.1649	scored	183.451	798.872	19.681	643	26.78	37.44	163.05	19.68	100.062	15.749	TRUE
i284s2	4748	Cyto-	48.4546	46.4008	0.0876	scored	849.502	795.957	20.214	468	19.49	173.38	162.45	20.21	103.875	17.802	TRUE
i284s2	4749	borderline	49.0653	111.078	0.5117	borderline	555.623	801.053	19.513	600	24.99	113.4	163.49	19.51	121	20.198	FALSE
i284s2	4750	Cyto-	68.9177	69.8757	0.3629	scored	301.783	799.806	20.051	350	14.58	61.59	163.24	20.05	120.125	18.973	TRUE
i284s2	4751	Cyto-	39.7948	44.6685	0	scored	532.437	792.659	21.485	563	23.45	108.67	161.78	21.48	97.188	16.349	TRUE
i284s2	4752	Cyto-	47.7738	45.3201	0	scored	271.398	802.823	19.216	384	16	55.39	163.86	19.21	101.375	15.449	TRUE
i284s2	4753	Cyto-	45.2696	39.7253	0.0468	scored	369.57	805.708	20.992	770	32.07	75.43	164.45	20.99	96.625	15.419	TRUE
i284s2	4754	Cyto-	37.917	35.1395	0	scored	336.858	805.297	20.123	873	36.36	68.75	164.36	20.12	88.125	13.978	TRUE
i284s2	4755	Cyto-	39.1425	36.0842	0.0169	scored	496.222	807.874	20.269	531	22.12	101.28	164.89	20.27	88.562	14.426	TRUE
i284s2	4756	Cyto-	37.2772	51.4778	0	scored	284.674	815.441	19.438	340	14.16	58.1	166.43	19.44	97.562	13.354	TRUE
i284s2	4757	Cyto+	192.742	250.345	1	scored	702.441	816.688	19.8	785	32.7	143.37	166.69	19.8	255.938	47.802	TRUE
i284s2	4758	Cyto-	46.936	33.3301	0.0239	scored	786.684	816.956	19.96	544	22.66	160.56	166.74	19.96	101.375	16.125	TRUE
i284s2	4759	Cyto-	65.2925	60.2571	0.0475	scored	839.405	817.332	19.314	590	24.58	171.32	166.82	19.31	159.25	27.258	TRUE
i284s2	4760	Cyto-	47.4821	32.6869	0.0062	scored	815.827	819.665	19.749	486	20.24	166.51	167.29	19.75	111.125	18.504	TRUE
i284s2	4761	Cyto-	62.4364	62.3102	0.0128	scored	301.436	814.771	20.368	468	19.49	61.52	166.29	20.37	127.75	22.004	TRUE
i284s2	4762	Cyto-	40.3488	42.2997	0	scored	249.26	822.521	19.825	503	20.95	50.87	167.88	19.82	98	15.264	TRUE
i284s2	4763	Cyto-	45.5186	38.8916	0.0773	scored	313.326	826.821	19.268	414	17.24	63.95	168.75	19.27	100.5	14.575	TRUE
i284s2	4764	Cyto-	39.1448	31.6551	0.0045	scored	409.864	828.699	19.557	449	18.7	83.65	169.14	19.56	89.875	14.872	TRUE
i284s2	4765	Cyto-	38.9565	40.2973	0.0626	scored	661.924	832.259	20.308	591	24.62	135.1	169.86	20.31	84.688	13.874	TRUE
i284s2	4766	Cyto-	48.0789	38.2864	0.0141	scored	643.527	832.095	19.922	640	26.66	131.34	169.83	19.92	139.688	22.516	TRUE
i284s2	4767	Cyto-	41.0448	37.1091	0	scored	675.805	829.02	20.155	343	14.29	137.93	169.2	20.15	92.375	13.731	TRUE
i284s2	4768	Cyto-	41.9201	42.2775	0	scored	363.836	831.931	19.952	566	23.58	74.26	169.8	19.95	96.625	15.679	TRUE
i284s2	4769	Cyto-	69.0512	23.8089	0	scored	441.925	837.597	20.244	464	19.33	90.2	170.95	20.24	136.25	21.151	TRUE
i284s2	4770	Cyto-	44.6495	50.5709	0.2426	scored	704.206	833.615	20.094	470	19.58	143.73	170.14	20.09	123.5	18.562	TRUE
i284s2	4771	Cyto+	64.3546	102.397	0.9852	scored	752.126	841.985	19.837	541	22.53	153.51	171.85	19.84	146.438	21.25	TRUE
i284s2	4772	Cyto-	36.6098	23.39	0	scored	491.205	840.728	20.538	591	24.62	100.25	171.59	20.54	89	13.914	TRUE
i284s2	4773	Cyto-	51.3268	67.1948	0.266	scored	649.571	850.492	20.562	624	25.99	132.58	173.59	20.56	123.062	18.15	TRUE
i284s2	4774	Cyto-	39.6555	23.9639	0	scored	449.388	856.946	19.946	878	36.57	91.72	174.9	19.94	92.812	15.265	TRUE
i284s2	4775	Cyto+	70.3351	126.485	0.9967	scored	742.036	856.25	20.07	612	25.49	151.45	174.76	20.07	151.188	26.722	TRUE
i284s2	4776	Cyto-	33.2006	27.46	0.0034	scored	366.727	856.893	21.325	891	37.11	74.85	174.89	21.32	92.812	13.112	TRUE
i284s2	4777	Cyto-	73.4583	44.3523	0.0921	scored	723.065	852.238	20.696	369	15.37	147.58	173.94	20.69	135.812	21.934	TRUE
i284s2	4778	Cyto-	48.0326	36.4245	0.0566	scored	789.6	857.412	19.642	548	22.83	161.16	175	19.64	103.875	16.043	TRUE
i284s2	4779	Cyto-	38.0526	74.09	0.3719	scored	602.894	861.99	20.378	613	25.53	123.05	175.93	20.38	127.312	16.772	TRUE
i284s2	4780	Cyto-	37.0484	51.4915	0.0411	scored	613.476	855.621	20.699	803	33.45	125.21	174.63	20.7	96.188	13.437	TRUE
i284s2	4781	Cyto-	4.37547	14.4719	0	scored	510.448	855.955	21.827	1055	43.94	104.18	174.7	21.83	22.938	4.277	TRUE
i284s2	4782	Cyto-	45.9298	38.3092	0.1072	scored	670.772	860.166	19.904	457	19.04	136.9	175.56	19.9	92.812	15.855	TRUE
i284s2	4783	Cyto+	77.85	96.2374	0.636	scored	652.507	867.673	19.645	456	18.99	133.18	177.09	19.64	151.188	22.767	TRUE
i284s2	4784	Cyto+	51.6449	119.867	0.9635	scored	598.157	874.017	20.637	713	29.7	122.08	178.39	20.64	136.75	22.085	TRUE
i284s2	4785	Cyto-	41.6225	38.3721	0.1835	scored	692.28	869.311	20.492	425	17.7	141.29	177.43	20.49	88.562	14.616	TRUE
i284s2	4786	Cyto-	58.5844	39.4736	0.1991	scored	686.234	879.74	19.425	457	19.04	140.06	179.55	19.42	120.062	19.248	TRUE
i284s2	4787	Cyto-	49.6678	45.8928	0.3232	scored	701.989	882.395	19.589	263	10.95	143.28	180.1	19.59	108.562	17.932	TRUE
i284s2	4788	Cyto-	18.2911	89.6906	0	outside_region	417.243	1.652	21.387	181	7.54	85.16	0.34	21.39	47.312	8.806	FALSE
i284s2	4789	borderline	84.1411	172.679	0	glia	263.467	18.102	21.324	658	27.41	53.77	3.69	21.32	208.625	42.907	FALSE
i284s2	4790	Cyto-	38.6035	84.609	0	outside_region	374.041	37.363	20.554	1084	45.15	76.34	7.63	20.55	89	14.138	FALSE
i284s2	4791	Cyto-	27.1348	58.9176	0	outside_region	446.725	32.007	21.385	615	25.62	91.18	6.53	21.38	69.812	12.222	FALSE
i284s2	4792	Cyto-	114.609	71.4979	0	outside_region	300.758	47.023	20.429	392	16.33	61.38	9.6	20.43	198	23.906	FALSE
i284s2	4793	borderline	36.0858	124.318	0.277	borderline	464.264	72.238	21.795	852	35.49	94.76	14.74	21.79	117.125	19.958	FALSE
i284s2	4794	Cyto+	184.299	212.236	0.7092	outside_region	438.925	89.26	21.556	791	32.95	89.58	18.22	21.55	255.938	51.237	FALSE
i284s2	4795	Cyto+	151.608	224.279	0.847	outside_region	422.827	100.031	21.801	804	33.49	86.3	20.42	21.8	255.938	51.917	FALSE
i284s2	4796	Cyto+	93.1548	246.891	0.9577	outside_region	465.23	106.421	21.599	945	39.36	94.95	21.72	21.6	193.312	29.588	FALSE
i284s2	4797	borderline	35.2989	184.378	0.231	borderline	480.773	120.79	21.738	909	37.86	98.13	24.65	21.74	138.375	20.378	FALSE
i284s2	4798	borderline	31.5919	133.156	0.102	borderline	378.498	128.348	21.094	853	35.53	77.25	26.2	21.09	74.062	11.637	FALSE
i284s2	4799	borderline	34.1037	129.373	0.0649	borderline	335.9	127.223	21.402	940	39.15	68.56	25.97	21.4	80.438	12.782	FALSE
i284s2	4800	borderline	93.8288	211.118	0.4021	borderline	452.483	125.986	21.487	873	36.36	92.35	25.71	21.49	183.562	28.106	FALSE
i284s2	4801	borderline	27.4336	120.663	0.0445	borderline	401.804	142.453	20.429	382	15.91	82.01	29.07	20.43	80.438	11.366	FALSE
i284s2	4802	Cyto+	201.981	224.315	0.6639	outside_region	419.912	134.138	22.027	857	35.7	85.7	27.38	22.03	255.938	50.809	FALSE
i284s2	4803	borderline	44.4096	123.71	0.0013	borderline	462.603	156.691	21.668	795	33.11	94.42	31.98	21.67	95.75	14.404	FALSE
i284s2	4804	borderline	23.5987	132.736	0.0699	borderline	484.16	164.03	21.254	744	30.99	98.82	33.48	21.25	62.125	10.436	FALSE
i284s2	4805	borderline	34.6011	99.2427	0	borderline	419.65	184.834	20.559	691	28.78	85.65	37.72	20.56	77.062	12.228	FALSE
i284s2	4806	Cyto-	34.9741	60.1572	0	outside_region	525.752	184.766	21.295	577	24.03	107.31	37.71	21.29	84.688	13.707	FALSE
i284s2	4807	borderline	52.9069	114.828	0	glia	292.646	186.797	21.962	656	27.32	59.73	38.13	21.96	148.25	28.674	FALSE
i284s2	4808	Cyto-	49.1831	75.0958	0	outside_region	465.317	195.384	21.353	843	35.11	94.97	39.88	21.35	115.812	18.3	FALSE
i284s2	4809	Cyto-	60.0477	72.5956	0.0714	outside_region	386.789	197.865	21.258	953	39.7	78.94	40.38	21.26	124	17.876	FALSE
i284s2	4810	Cyto-	24.8564	51.2638	0	outside_region	548.526	196.664	22.209	608	25.33	111.95	40.14	22.21	69.375	11.368	FALSE
i284s2	4811	Cyto-	39.6593	67.1484	0	outside_region	486.329	213.448	21.077	697	29.03	99.26	43.56	21.08	111.125	14.492	FALSE
i284s2	4812	Cyto-	24.6841	50.9667	0	outside_region	583.265	215.56	21.663	653	27.2	119.04	44	21.66	69.375	11.787	FALSE
i284s2	4813	Cyto-	52.5484	90.0518	0	outside_region	408.892	236.113	22.572	1185	49.36	83.45	48.19	22.57	135.812	22.275	FALSE
i284s2	4814	Cyto-	46.8284	72.2931	0	outside_region	426.484	235.88	21.368	668	27.82	87.05	48.14	21.37	105.188	17.501	FALSE
i284s2	4815	Cyto-	50.5965	63.5709	0	outside_region	431.235	252.907	20.099	647	26.95	88.02	51.62	20.1	103.875	17.851	FALSE
i284s2	4816	Cyto-	34.2247	38.6822	0	outside_region	676.439	244.338	21.572	701	29.2	138.06	49.87	21.57	85.562	13.407	FALSE
i284s2	4817	Cyto-	32.2555	41.6905	0	outside_region	649.667	252.08	22.168	501	20.87	132.6	51.45	22.17	70.312	12.142	FALSE
i284s2	4818	Cyto-	32.2615	19.9251	0	glia	709.048	250.67	21.734	651	27.12	144.72	51.16	21.73	80.438	14.345	FALSE
i284s2	4819	borderline	92.4316	149.14	0	borderline	385.467	256.722	21.603	836	34.82	78.67	52.4	21.6	183.562	22.366	FALSE
i284s2	4820	Cyto-	33.2981	55.7298	0.1202	outside_region	710.437	272.429	22.486	749	31.2	145	55.6	22.48	73.625	12.178	FALSE
i284s2	4821	Cyto-	26.9293	26.3813	0	outside_region	724.887	281.837	21.317	435	18.12	147.95	57.52	21.32	73.188	11.407	FALSE
i284s2	4822	Cyto-	27.9861	34.4646	0	outside_region	689.076	281.767	21.902	498	20.74	140.64	57.51	21.9	69.375	11.495	FALSE
i284s2	4823	Cyto-	30.8144	33.7671	0	outside_region	714.676	291.126	20.876	420	17.49	145.87	59.42	20.87	72.812	11.287	FALSE
i284s2	4824	Cyto-	25.2468	26.489	0	outside_region	732.515	292.132	20.6	410	17.08	149.51	59.62	20.6	68.938	10.758	FALSE
i284s2	4825	Cyto-	28.0543	35.1769	0	outside_region	703.247	282.33	21.189	497	20.7	143.53	57.62	21.19	84.25	11.744	FALSE
i284s2	4826	borderline	117.16	105.031	0	glia	405.938	303.314	21.239	547	22.78	82.85	61.91	21.24	227.562	38.444	FALSE
i284s2	4827	Cyto-	24.7142	24.8886	0	outside_region	744.986	303.908	21.684	358	14.91	152.05	62.03	21.68	57.438	9.958	FALSE
i284s2	4828	Cyto-	33.1884	37.024	0	outside_region	717.16	308.401	20.642	424	17.66	146.37	62.94	20.64	73.625	12.685	FALSE
i284s2	4829	Cyto-	28.4637	33.2126	0.003	outside_region	746.155	317.492	21.128	329	13.7	152.29	64.8	21.13	65.562	12.469	FALSE
i284s2	4830	Cyto-	30.7989	25.592	0	outside_region	753.08	335.384	21.182	440	18.33	153.7	68.45	21.18	72.812	11.85	FALSE
i284s2	4831	Cyto-	50.996	48.9979	0	outside_region	369.227	334.912	21.356	679	28.28	75.36	68.36	21.35	116.25	19.486	FALSE
i284s2	4832	Cyto-	30.9741	24.0077	0	outside_region	756.211	347.121	21.028	355	14.79	154.34	70.85	21.03	72.812	11.484	FALSE
i284s2	4833	Cyto-	32.6248	33.2495	0	outside_region	742.086	347.817	21.346	350	14.58	151.46	70.99	21.34	73.188	12.694	FALSE
i284s2	4834	Cyto-	38.2151	47.8795	0	outside_region	355.148	362.658	21.398	688	28.66	72.49	74.02	21.4	88.562	14.872	FALSE
i284s2	4835	Cyto-	33.504	28.6979	0	outside_region	759.314	368.73	21.334	344	14.33	154.98	75.26	21.33	69.812	12.581	FALSE
i284s2	4836	Cyto-	34.7549	31.8029	0	outside_region	729.552	373.491	21.788	344	14.33	148.9	76.23	21.79	92.375	13.631	FALSE
i284s2	4837	Cyto-	40.2083	56.5495	0.217	outside_region	767.125	389.655	22.562	696	28.99	156.57	79.53	22.56	107.688	15.83	FALSE
i284s2	4838	Cyto-	32.6752	32.8828	0	outside_region	775.685	389.907	20.488	248	10.33	158.32	79.58	20.49	69.375	12.54	FALSE
i284s2	4839	Cyto-	36.106	30.6715	0.0028	outside_region	761.406	401.745	22.063	715	29.78	155.4	82	22.06	80.875	12.832	FALSE
i284s2	4840	Cyto-	34.8015	29.913	0	outside_region	735.359	400.2	20.718	245	10.21	150.09	81.68	20.72	81.75	12.794	FALSE
i284s2	4841	Cyto-	30.7015	42.8574	0	outside_region	355.855	399.084	21.033	491	20.45	72.63	81.45	21.03	84.688	14.918	FALSE
i284s2	4842	Cyto-	32.6479	45.2248	0	outside_region	725.455	401.238	21.176	369	15.37	148.07	81.89	21.17	73.188	12.549	FALSE
i284s2	4843	Cyto-	34.5268	46.4837	0	outside_region	344.196	410.375	20.653	499	20.79	70.25	83.76	20.65	89	14.109	FALSE
i284s2	4844	Cyto-	32.6791	22.0944	0	outside_region	793.563	410.393	21.558	407	16.95	161.97	83.76	21.56	73.188	12.324	FALSE
i284s2	4845	Cyto-	34.7708	46.1361	0	outside_region	334.609	421.686	20.907	471	19.62	68.29	86.07	20.91	77.062	12.964	FALSE
i284s2	4846	Cyto-	36.2806	28.042	0	outside_region	781.357	422.442	22.243	645	26.87	159.47	86.22	22.24	77.5	13.059	FALSE
i284s2	4847	Cyto-	32.7442	24.1457	0	outside_region	803.478	428.322	21.2	795	33.11	163.99	87.42	21.2	77.5	11.707	FALSE
i284s2	4848	Cyto-	30.8875	33.5864	0	outside_region	341.944	428.372	22.382	497	20.7	69.79	87.43	22.38	73.625	11.824	FALSE
i284s2	4849	Cyto-	34.9512	30.5125	0	outside_region	782.952	431.819	19.905	105	4.37	159.8	88.13	19.9	69.375	11.19	FALSE
i284s2	4850	Cyto-	41.0268	26.543	0	outside_region	757.117	432.429	20.808	266	11.08	154.53	88.26	20.81	89	14.229	FALSE
i284s2	4851	Cyto-	52.2424	55.2204	0	outside_region	744.234	440.9	20.868	441	18.37	151.9	89.99	20.87	111.562	16.836	FALSE
i284s2	4852	Cyto-	42.6377	22.8767	0	outside_region	772.102	452.872	20.758	265	11.04	157.59	92.43	20.76	96.188	13.879	FALSE
i284s2	4853	Cyto-	37.9751	23.06	0	outside_region	798.591	453.356	21.604	565	23.53	162.99	92.53	21.6	93.25	13.478	FALSE
i284s2	4854	Cyto-	32.3528	18.8697	0	outside_region	822.837	458.485	20.745	392	16.33	167.94	93.58	20.74	80.875	12.421	FALSE
i284s2	4855	Cyto-	41.1085	20.8234	0	outside_region	782.43	462.928	21.201	612	25.49	159.69	94.48	21.2	92.375	13.86	FALSE
i284s2	4856	Cyto-	31.6343	33.323	0	outside_region	313.16	467.902	21.27	551	22.95	63.92	95.5	21.27	73.188	11.909	FALSE
i284s2	4857	Cyto-	42.2946	27.2297	0	outside_region	793.676	468.983	21.708	583	24.28	161.99	95.72	21.71	96.625	14.548	FALSE
i284s2	4858	Cyto-	35.5754	31.553	0	outside_region	339.116	487.129	20.53	604	25.16	69.21	99.42	20.53	77.062	12.473	FALSE
i284s2	4859	Cyto-	37.3544	22.1701	0	outside_region	824.963	482.581	20.674	215	8.96	168.37	98.49	20.67	77.5	13.296	FALSE
i284s2	4860	Cyto-	29.1208	31.9289	0	outside_region	301.286	484.182	21.164	555	23.12	61.49	98.82	21.16	76.625	13	FALSE
i284s2	4861	Cyto-	69.5148	54.5564	0	outside_region	756.228	490.1	20.079	329	13.7	154.35	100.03	20.08	139.688	25.755	FALSE
i284s2	4862	Cyto-	38.1204	38.4059	0	outside_region	274.256	492.274	20.561	544	22.66	55.98	100.47	20.56	85.125	14.882	FALSE
i284s2	4863	Cyto-	74.6976	46.0251	0	outside_region	781.888	491.956	20.182	384	16	159.58	100.41	20.18	158.812	27.002	FALSE
i284s2	4864	Cyto-	62.3884	90.8079	0	outside_region	768.08	493.095	21.329	462	19.24	156.77	100.64	21.33	116.312	17.498	FALSE
i284s2	4865	Cyto-	41.0145	24.2233	0	outside_region	820.234	496.164	20.93	384	16	167.41	101.27	20.93	91.938	14.738	FALSE
i284s2	4866	Cyto-	34.9299	35.6905	0	outside_region	313.175	496.383	21.901	475	19.79	63.92	101.31	21.9	84.688	12.476	FALSE
i284s2	4867	Cyto-	63.0795	88.9169	0	outside_region	759.194	504.985	20.671	453	18.87	154.95	103.07	20.67	119.188	20.346	FALSE
i284s2	4868	Cyto-	55.1864	37.9457	0	outside_region	349.861	505.231	21.526	603	25.12	71.41	103.12	21.52	228.688	25.876	FALSE
i284s2	4869	Cyto-	55.9083	41.7433	0	outside_region	813.32	509.693	19.693	150	6.25	166	104.03	19.69	104.312	15.917	FALSE
i284s2	4870	Cyto-	35.0466	32.6106	0	outside_region	292.114	515.619	21.188	570	23.74	59.62	105.24	21.19	76.625	11.824	FALSE
i284s2	4871	Cyto-	37.8514	30.0974	0	outside_region	839.176	527.216	20.42	426	17.74	171.28	107.6	20.42	84.25	14.598	FALSE
i284s2	4872	Cyto-	86.7594	57.2606	0.0022	outside_region	815.024	534.432	20.427	454	18.91	166.35	109.08	20.43	164	27.538	FALSE
i284s2	4873	borderline	184.2	120.825	0.1411	borderline	370.757	532.597	21.437	638	26.58	75.67	108.7	21.44	255.938	47.817	FALSE
i284s2	4874	Cyto-	65.6485	53.2702	0	outside_region	749.653	533.633	21.07	430	17.91	153	108.91	21.07	143.062	23.198	FALSE
i284s2	4875	Cyto-	42.7017	49.396	0	outside_region	610.3	539.678	20.398	450	18.74	124.56	110.15	20.4	100.938	16.283	FALSE
i284s2	4876	Cyto-	31.8654	42.6145	0	outside_region	638.137	537.341	20.951	410	17.08	130.24	109.67	20.95	80.875	13.135	FALSE
i284s2	4877	Cyto-	36.4976	46.3112	0	outside_region	624.105	535.732	21.295	421	17.54	127.38	109.34	21.29	77.5	14.272	FALSE
i284s2	4878	Cyto-	37.2692	35.4616	0	outside_region	263.742	537.732	21.247	656	27.32	53.83	109.75	21.25	76.625	12.427	FALSE
i284s2	4879	Cyto-	40.8644	37.0864	0	outside_region	579.825	541.342	20.957	371	15.45	118.34	110.49	20.96	92.375	15.196	FALSE
i284s2	4880	Cyto-	69.4264	55.1123	0	outside_region	761.41	545.147	20.333	415	17.29	155.4	111.26	20.33	151.188	27.097	FALSE
i284s2	4881	Cyto-	74.2251	51.1898	0	outside_region	803	546.031	20.816	163	6.79	163.89	111.44	20.81	160.188	27.972	FALSE
i284s2	4882	Cyto-	71.8983	64.7402	0	outside_region	776.297	547.122	20.977	172	7.16	158.44	111.67	20.98	127.75	26.135	FALSE
i284s2	4883	Cyto-	50.5122	40.6575	0	outside_region	842.821	553.277	20.726	481	20.04	172.02	112.92	20.72	107.688	17.197	FALSE
i284s2	4884	Cyto-	69.5917	68.0099	0	outside_region	770.348	550.432	21.497	336	14	157.23	112.34	21.5	138.812	23.723	FALSE
i284s2	4885	Cyto-	54.6253	55.3967	0	outside_region	328.117	553.506	21.202	486	20.24	66.97	112.97	21.2	157.625	19.227	FALSE
i284s2	4886	Cyto-	37.9825	39.085	0	outside_region	258.036	552.499	21.4	585	24.37	52.67	112.77	21.4	96.625	14.459	FALSE
i284s2	4887	Cyto-	43.4146	50.7665	0	outside_region	782.408	555.404	21.158	448	18.66	159.69	113.36	21.16	112.438	15.48	FALSE
i284s2	4888	Cyto-	95.0619	48.7762	0	outside_region	829.289	561.653	21	450	18.74	169.26	114.63	21	180.5	30.087	FALSE
i284s2	4889	Cyto-	51.4819	39.9188	0	outside_region	310.986	566.454	20.892	502	20.91	63.47	115.61	20.89	123.062	18.189	FALSE
i284s2	4890	Cyto-	50.8051	58.2015	0.0272	outside_region	292.827	577.362	21.252	588	24.49	59.77	117.84	21.25	128.188	19.949	FALSE
i284s2	4891	Cyto-	50.9878	34.7464	0.0745	outside_region	844.334	587.195	20.728	416	17.33	172.33	119.85	20.73	112	17.806	FALSE
i284s2	4892	Cyto-	75.8671	61.8902	0	outside_region	818.159	588.368	20.843	402	16.74	166.99	120.09	20.84	157.938	23.079	FALSE
i284s2	4893	Cyto-	43.2982	43.7349	0.015	outside_region	278.927	591.998	21.12	534	22.24	56.93	120.83	21.12	142.188	17.132	FALSE
i284s2	4894	Cyto-	21.5523	67.7981	0	outside_region	37.313	597.107	20.765	1379	57.44	7.62	121.87	20.76	53.625	9.521	FALSE
i284s2	4895	Cyto-	59.1553	49.3676	0	outside_region	829.146	593.327	21.677	474	19.74	169.23	121.1	21.68	106.625	16.444	FALSE
i284s2	4896	borderline	254.837	120.951	0.2644	borderline	173.749	598.394	21.282	923	38.45	35.46	122.13	21.28	255.938	8.291	FALSE
i284s2	4897	Cyto-	47.2825	86.1221	0.2145	outside_region	305.287	607.142	20.612	564	23.49	62.31	123.92	20.61	114.938	16.557	FALSE
i284s2	4898	Cyto-	85.8558	53.7579	0	outside_region	834.75	602.581	22.2	420	17.49	170.37	122.99	22.2	172.875	26.968	FALSE
i284s2	4899	Cyto-	24.6207	42.6304	0	outside_region	268.055	600.636	21.914	549	22.87	54.71	122.59	21.91	104.312	12.469	FALSE
i284s2	4900	Cyto-	16.7964	62.2686	0	outside_region	72.366	610.548	21.509	1239	51.61	14.77	124.61	21.51	49.812	8.309	FALSE
i284s2	4901	Cyto-	51.9577	39.7098	0	outside_region	848.966	611.231	22.709	698	29.07	173.27	124.75	22.71	134.125	20.079	FALSE
i284s2	4902	Cyto-	14.6024	73.8155	0.0039	outside_region	172.404	621.705	21.023	770	32.07	35.19	126.89	21.02	45.938	7.892	FALSE
i284s2	4903	Cyto-	23.6753	77.4137	0	scored	238.308	614.8	21.596	684	28.49	48.64	125.48	21.59	65.125	9.388	TRUE
i284s2	4904	Cyto-	51.5351	84.9672	0.1493	outside_region	113.146	622.596	21.283	683	28.45	23.09	127.07	21.28	226.562	41.708	FALSE
i284s2	4905	Cyto-	26.946	84.2143	0.2121	scored	279.679	629.029	20.45	613	25.53	57.08	128.38	20.45	147.312	14.726	TRUE
i284s2	4906	Cyto-	15.2811	58.4034	0	scored	206.146	646.595	20.663	772	32.16	42.07	131.97	20.66	45.938	7.954	TRUE
i284s2	4907	Cyto-	18.4406	59.8453	0	scored	235.825	642.456	21.002	599	24.95	48.13	131.13	21	49.812	8.489	TRUE
i284s2	4908	Cyto+	68.8817	162.178	0.9947	scored	280.51	647.018	21.275	561	23.37	57.25	132.06	21.27	147.312	24.051	TRUE
i284s2	4909	Cyto-	50.4813	56.65	0	scored	826.789	653.568	21.444	417	17.37	168.75	133.39	21.44	108.562	17.652	TRUE
i284s2	4910	Cyto-	18.5559	80.7604	0	outside_region	18.538	662.672	21.125	1169	48.69	3.78	135.25	21.12	57.875	9.071	FALSE
i284s2	4911	Cyto+	66.9827	228.906	0.9907	outside_region	118.662	646.219	22.685	964	40.15	24.22	131.89	22.68	136.75	23.769	FALSE
i284s2	4912	Cyto-	22.1173	91.7368	0	outside_region	1.941	652.681	21.078	204	8.5	0.4	133.21	21.08	65.125	8.91	FALSE
i284s2	4913	borderline	22.6667	99.635	0.2489	borderline	163.546	661.82	21.209	707	29.45	33.38	135.08	21.21	65.562	10.709	FALSE
i284s2	4914	Cyto-	54.1632	61.5498	0.0174	scored	275.709	661.484	21.451	461	19.2	56.27	135.01	21.45	103.438	17.769	TRUE
i284s2	4915	Cyto-	61.907	38.9883	0	scored	830.329	666.074	20.867	459	19.12	169.47	135.95	20.87	113.25	19.743	TRUE
i284s2	4916	Cyto-	26.1928	48.4089	0	scored	246.422	667.482	21.343	571	23.78	50.29	136.23	21.34	69.375	11.051	TRUE
i284s2	4917	Cyto-	43.0745	40.516	0	scored	265.34	674.535	20.933	536	22.33	54.16	137.67	20.93	100.062	15.735	TRUE
i284s2	4918	Cyto-	153.467	67.7307	0	glia	200.622	679.026	20.984	818	34.07	40.95	138.59	20.98	255.938	51.508	FALSE
i284s2	4919	Cyto-	75.8194	66.3594	0	glia	276.931	678.192	20.641	245	10.21	56.52	138.42	20.64	155.875	24.123	FALSE
i284s2	4920	Cyto-	26.1995	76.9451	0	scored	217.591	681.369	20.877	674	28.07	44.41	139.07	20.88	65.125	10.637	TRUE
i284s2	4921	Cyto-	45.0063	64.6578	0.0192	scored	852.336	680.559	22.552	417	17.37	173.96	138.9	22.55	91.938	14.856	TRUE
i284s2	4922	Cyto-	55.7529	39.3045	0	scored	836.83	691.021	20.444	430	17.91	170.8	141.04	20.44	123.5	21.108	TRUE
i284s2	4923	Cyto-	19.9735	80.008	0.0256	outside_region	67.429	694.108	20.979	1053	43.86	13.76	141.67	20.98	65.125	9.706	FALSE
i284s2	4924	Cyto-	28.1437	72.1082	0	scored	188.981	694.945	20.684	623	25.95	38.57	141.84	20.68	85.125	11.775	TRUE
i284s2	4925	borderline	28.6168	95.6936	0	borderline	205.713	695.52	20.342	661	27.53	41.99	141.96	20.34	72.812	12.05	FALSE
i284s2	4926	Cyto-	40.3103	31.652	0	scored	248.456	694.223	20.735	287	11.95	50.71	141.69	20.73	81.312	13.238	TRUE
i284s2	4927	Cyto-	108.961	68.3174	0	glia	55.471	705.45	20.344	753	31.37	11.32	143.98	20.34	233.438	41.584	FALSE
i284s2	4928	Cyto-	67.6254	43.1324	0	scored	217.266	706.662	21.441	488	20.33	44.34	144.23	21.44	135.375	20.141	TRUE
i284s2	4929	Cyto-	72.3968	26.2141	0	scored	255.514	711.419	20.308	442	18.41	52.15	145.2	20.31	131.125	21.643	TRUE
i284s2	4930	Cyto-	17.5614	79.8905	0.0338	outside_region	84.607	719.179	21.352	829	34.53	17.27	146.78	21.35	46.375	8.546	FALSE
i284s2	4931	Cyto-	47.4002	57.542	0.2224	scored	219.531	724.429	20.36	508	21.16	44.81	147.86	20.36	111.125	15.913	TRUE
i284s2	4932	Cyto-	42.9364	91.8201	0.5065	scored	246.474	727.685	20.977	616	25.66	50.31	148.52	20.98	112	16.168	TRUE
i284s2	4933	Cyto-	36.3736	48.3406	0.0092	scored	208.319	739.879	20.809	545	22.7	42.52	151.01	20.81	81.312	12.456	TRUE
i284s2	4934	Cyto-	45.0249	46.0799	0.1174	scored	233.731	735.973	21.311	409	17.04	47.7	150.21	21.31	89	15.331	TRUE
i284s2	4935	Cyto-	62.3154	25.5842	0	scored	863.993	736.202	21.259	456	18.99	176.34	150.26	21.26	119.625	19.656	TRUE
i284s2	4936	Cyto-	46.5672	27.2883	0	scored	837.382	736.939	21.185	476	19.83	170.91	150.41	21.18	104.312	17.017	TRUE
i284s2	4937	Cyto-	33.5418	43.1489	0	scored	192.798	742.084	20.767	455	18.95	39.35	151.46	20.77	81.312	12.62	TRUE
i284s2	4938	borderline	29.9484	122.037	0.2336	borderline	156.839	746.699	21.5	578	24.08	32.01	152.4	21.5	68.938	12.018	FALSE
i284s2	4939	Cyto-	39.7453	34.2606	0	scored	241.236	752.876	20.819	348	14.5	49.24	153.66	20.82	85.125	14.158	TRUE
i284s2	4940	Cyto-	19.81	84.0932	0	outside_region	35.741	752.669	21.903	999	41.61	7.29	153.62	21.9	62.125	9.483	FALSE
i284s2	4941	Cyto-	44.5742	42.0405	0	scored	228.444	753.919	21.419	358	14.91	46.63	153.87	21.42	104.312	14.853	TRUE
i284s2	4942	Cyto-	64.0197	35.4864	0	scored	847.028	752.168	21.787	394	16.41	172.88	153.52	21.79	118.75	21.179	TRUE
i284s2	4943	Cyto-	49.001	43.1147	0	scored	854.868	758.716	20.308	536	22.33	174.48	154.85	20.31	103.438	16.776	TRUE
i284s2	4944	Cyto-	96.8125	30.3459	0	scored	261.648	757.891	20.161	193	8.04	53.4	154.69	20.16	212.125	37.568	TRUE
i284s2	4945	Cyto-	34.1891	60.146	0.1509	scored	208.608	761.874	21.054	444	18.49	42.58	155.5	21.05	80.875	12.218	TRUE
i284s2	4946	Cyto-	49.0519	28.9652	0	scored	805.915	759.397	21.317	388	16.16	164.49	154.99	21.32	108.562	17.167	TRUE
i284s2	4947	Cyto-	49.4348	31.5336	0.0051	scored	814.079	767.482	20.426	394	16.41	166.15	156.64	20.42	112	15.151	TRUE
i284s2	4948	Cyto-	37.8014	55.8496	0.0104	outside_region	162.996	764.05	21.188	483	20.12	33.27	155.94	21.19	92.375	13.339	FALSE
i284s2	4949	Cyto-	35.8581	42.6919	0	scored	228.995	771.719	20.051	370	15.41	46.74	157.51	20.05	85.125	12.511	TRUE
i284s2	4950	Cyto+	212.438	122.096	1	scored	321.191	768.296	21.015	267	11.12	65.56	156.81	21.01	255.938	53.612	TRUE
i284s2	4951	Cyto+	203.442	121.162	1	scored	317.829	777.125	20.896	328	13.66	64.87	158.61	20.89	255.938	63.666	TRUE
i284s2	4952	Cyto-	58.5152	34.784	0.0672	scored	830.612	779.119	20.915	461	19.2	169.53	159.02	20.91	123.5	19.19	TRUE
i284s2	4953	Cyto-	53.2987	49.1846	0.0665	scored	305.115	778.366	21.302	391	16.29	62.27	158.86	21.3	170.312	18.568	TRUE
i284s2	4954	Cyto-	72.3108	57.6823	0	glia	754.199	783.845	21.333	517	21.54	153.93	159.98	21.33	154.562	30.876	FALSE
i284s2	4955	Cyto-	29.9659	56.1819	0	outside_region	159.583	780.611	21.405	499	20.79	32.57	159.32	21.4	65.125	11.424	FALSE
i284s2	4956	Cyto-	43.06	43.7532	0	scored	340.684	788.783	21.305	591	24.62	69.53	160.99	21.3	88.562	14.397	TRUE
i284s2	4957	Cyto-	42.2892	55.4558	0	scored	394.374	789.615	21.234	719	29.95	80.49	161.16	21.23	135	18.337	TRUE
i284s2	4958	borderline	49.0899	99.8778	0.4098	borderline	240.534	790.823	20.968	571	23.78	49.09	161.41	20.97	134.562	19.022	FALSE
i284s2	4959	Cyto-	53.8109	23.8752	0	scored	811.656	790.319	21.52	552	22.99	165.66	161.3	21.52	112	18.044	TRUE
i284s2	4960	Cyto-	46.7467	37.4345	0.0046	scored	273.251	792.864	20.673	434	18.08	55.77	161.82	20.67	100.062	15.369	TRUE
i284s2	4961	Cyto-	39.9284	54.8019	0	scored	477.63	795.698	21.181	579	24.12	97.48	162.4	21.18	108.125	16.881	TRUE
i284s2	4962	Cyto-	55.1069	59.523	0.2925	scored	316.898	794.65	21.015	400	16.66	64.68	162.19	21.01	107.688	17.998	TRUE
i284s2	4963	Cyto-	69.8424	82.0701	0.2474	scored	772.446	801.33	20.673	578	24.08	157.66	163.55	20.67	135.375	23.798	TRUE
i284s2	4964	Cyto-	31.3148	43.0902	0.0044	scored	222.28	803.385	20.282	454	18.91	45.37	163.97	20.28	69.375	11.772	TRUE
i284s2	4965	Cyto-	33.743	59.2399	0	scored	454.948	803.436	20.666	500	20.83	92.85	163.98	20.66	107.688	18.314	TRUE
i284s2	4966	Cyto-	49.9161	23.1051	0.0711	scored	815.947	803.793	20.111	450	18.74	166.53	164.05	20.11	100.5	16.29	TRUE
i284s2	4967	Cyto-	40.0308	40.5152	0	scored	286.495	803.527	21.167	657	27.37	58.47	164	21.17	100.062	13.798	TRUE
i284s2	4968	Cyto-	50.7857	55.7124	0.1088	scored	297.391	803.859	22.769	524	21.83	60.7	164.07	22.77	123.938	19.238	TRUE
i284s2	4969	Cyto-	38.127	45.8267	0	scored	259.679	808.068	20.659	340	14.16	53	164.93	20.66	80.438	14.01	TRUE
i284s2	4970	Cyto-	35.4758	41.8309	0	scored	202.484	802.706	21.129	490	20.41	41.33	163.83	21.13	77.062	12.745	TRUE
i284s2	4971	Cyto-	51.8957	50.5595	0.0414	scored	525.854	805.137	21.992	991	41.28	107.33	164.33	21.99	116.25	19.937	TRUE
i284s2	4972	Cyto-	63.2252	37.3508	0.0391	scored	829.167	810.212	20.64	486	20.24	169.23	165.36	20.64	131.562	21.23	TRUE
i284s2	4973	Cyto-	36.4801	45.3091	0	glia	351.57	804.233	21.355	572	23.83	71.76	164.14	21.35	77.5	12.373	FALSE
i284s2	4974	Cyto+	71.6271	109.101	0.8701	scored	393.471	813.008	20.446	531	22.12	80.31	165.93	20.44	161.812	28.006	TRUE
i284s2	4975	Cyto-	40.5685	53.4346	0.1581	scored	316.722	812.616	21.909	683	28.45	64.64	165.85	21.91	89.5	14.076	TRUE
i284s2	4976	Cyto-	45.1757	32.9215	0	scored	748.84	811.098	20.968	470	19.58	152.84	165.55	20.97	100.938	16.45	TRUE
i284s2	4977	Cyto-	49.4456	57.8642	0.1318	scored	724.055	808.789	21.048	440	18.33	147.78	165.07	21.05	99.625	16.044	TRUE
i284s2	4978	Cyto-	49.0108	25.1075	0	scored	768.619	816.109	20.772	496	20.66	156.88	166.57	20.77	111.562	16.32	TRUE
i284s2	4979	Cyto-	48.608	39.6558	0	scored	272.24	820.355	20.774	530	22.08	55.56	167.43	20.77	99.625	15.586	TRUE
i284s2	4980	Cyto-	45.9004	42.4251	0.0172	scored	377.436	820.966	20.1	408	16.99	77.03	167.56	20.1	92.812	15.671	TRUE
i284s2	4981	Cyto-	29.4611	60.8474	0.2384	scored	404.188	817.795	22.006	474	19.74	82.49	166.91	22	100.938	14.361	TRUE
i284s2	4982	Cyto-	54.8569	36.5015	0	scored	355.615	818.061	21.05	379	15.79	72.58	166.97	21.05	116.25	17.973	TRUE
i284s2	4983	Cyto-	58.0908	30.0075	0	scored	756.011	825.323	20.235	473	19.7	154.3	168.45	20.23	131.125	19.973	TRUE
i284s2	4984	Cyto-	60.7477	28.2278	0	scored	513.436	820.429	21.115	427	17.79	104.79	167.45	21.11	255.938	56.334	TRUE
i284s2	4985	Cyto-	40.1271	34.4227	0	scored	333.064	821.311	22.016	486	20.24	67.98	167.63	22.01	95.75	15.28	TRUE
i284s2	4986	Cyto-	62.7724	29.0431	0	scored	768.464	831.217	20.278	521	21.7	156.84	169.65	20.28	119.625	21.592	TRUE
i284s2	4987	Cyto-	44.3613	25.4115	0	scored	681.074	825.167	21.965	514	21.41	139.01	168.42	21.96	96.188	17.808	TRUE
i284s2	4988	Cyto-	40.57	36.4281	0	scored	323.272	824.529	21.439	567	23.62	65.98	168.29	21.44	84.688	13.815	TRUE
i284s2	4989	Cyto-	43.1177	35.5502	0	scored	781.857	835.028	20.586	461	19.2	159.58	170.43	20.58	88.562	16.261	TRUE
i284s2	4990	Cyto-	53.3438	32.5473	0	scored	799.475	841.59	20.458	600	24.99	163.17	171.77	20.46	127.75	18.735	TRUE
i284s2	4991	Cyto+	37.8714	99.2612	1	scored	313.521	839.805	20.409	486	20.24	63.99	171.4	20.41	77.062	13.69	TRUE
i284s2	4992	Cyto-	52.0148	69.8248	0.3477	scored	405.634	836.55	21.85	1041	43.36	82.79	170.74	21.85	173.75	21.162	TRUE
i284s2	4993	Cyto-	37.6269	44.8935	0	scored	609.345	839.101	21.031	487	20.29	124.37	171.26	21.03	80.875	14.38	TRUE
i284s2	4994	Cyto-	61.9415	29.9322	0	scored	510.507	838.853	21.855	448	18.66	104.19	171.21	21.85	117.125	21.421	TRUE
i284s2	4995	Cyto-	45.1447	39.5182	0.0417	scored	823.336	841.658	20.121	456	18.99	168.04	171.78	20.12	96.625	17.579	TRUE
i284s2	4996	Cyto+	81.1313	93.5282	0.6432	scored	393.67	841.055	21.752	597	24.87	80.35	171.66	21.75	235.125	41.971	TRUE
i284s2	4997	Cyto-	33.3581	49.2242	0.0016	scored	598.801	845.297	20.635	644	26.83	122.22	172.53	20.63	77.5	13.476	TRUE
i284s2	4998	Cyto+	62.0416	74.1764	0.623	scored	355.105	841.052	20.966	496	20.66	72.48	171.66	20.96	127.75	21.782	TRUE
i284s2	4999	Cyto-	55.7214	20.183	0	scored	422.557	838.327	21.112	490	20.41	86.24	171.1	21.11	115.375	17.049	TRUE
i284s2	5000	Cyto+	45.9817	155.976	0.806	scored	339.802	836.664	22.155	737	30.7	69.35	170.76	22.15	111.562	15.645	TRUE
i284s2	5001	Cyto-	44.1253	54.546	0.0398	scored	374.453	847.223	21.093	578	24.08	76.43	172.92	21.09	89	14.922	TRUE
i284s2	5002	Cyto-	43.6269	41.4925	0.0873	scored	708.578	846.349	21.219	424	17.66	144.62	172.74	21.22	97.062	14.534	TRUE
i284s2	5003	Cyto-	45.3863	55.3971	0.3109	scored	766.46	844.754	20.832	476	19.83	156.43	172.41	20.83	120.062	17.027	TRUE
i284s2	5004	Cyto-	33.2715	61.3808	0.5169	scored	332.292	852.261	20.725	681	28.37	67.82	173.95	20.72	84.25	13.103	TRUE
i284s2	5005	Cyto-	46.4224	45.9105	0.0285	scored	634.03	852.998	21.093	561	23.37	129.41	174.1	21.09	111.562	18.026	TRUE
i284s2	5006	Cyto-	43.8057	34.7257	0.1407	scored	415.482	858.216	20.957	654	27.24	84.8	175.16	20.96	107.688	17.665	TRUE
i284s2	5007	Cyto-	48.4999	42.0336	0.036	scored	679.29	866.836	20.551	445	18.54	138.64	176.92	20.55	96.625	16.01	TRUE
i284s2	5008	Cyto-	12.7735	18.4211	0.0017	glia	388.162	867.363	21.091	593	24.7	79.22	177.03	21.09	53.625	8.796	FALSE
i284s2	5009	Cyto-	43.4283	43.7868	0.0353	scored	625.894	874.444	21.081	651	27.12	127.74	178.47	21.08	93.25	15.455	TRUE
i284s2	5010	Cyto-	44.732	33.4194	0.0346	scored	713.945	881.615	20.638	434	18.08	145.72	179.94	20.64	96.625	16.834	TRUE
i284s2	5011	Cyto+	50.5102	67.5932	0.6154	scored	638.638	884.034	20.933	494	20.58	130.35	180.43	20.93	104.312	19.177	TRUE
i284s2	5012	Cyto-	41.2556	28.8486	0	scored	731.866	887.676	20.227	596	24.83	149.37	181.17	20.23	115.812	16.294	TRUE
i284s2	5013	borderline	19.2098	112.499	0	borderline	394.874	6.341	21.985	724	30.16	80.59	1.29	21.98	49.812	9.183	FALSE
i284s2	5014	borderline	38.3004	111.557	0	borderline	331.312	22.348	22.501	981	40.86	67.62	4.56	22.5	100.062	14.487	FALSE
i284s2	5015	Cyto-	15.3296	90.5849	0	outside_region	395.052	36.773	22.257	612	25.49	80.63	7.51	22.26	49.812	7.675	FALSE
i284s2	5016	Cyto-	29.5583	91.9714	0.0011	outside_region	410.646	24.326	22.876	943	39.28	83.81	4.96	22.87	89	11.526	FALSE
i284s2	5017	Cyto+	80.3841	242.062	1	outside_region	445.615	55.542	22.759	754	31.41	90.95	11.34	22.76	193.312	33.441	FALSE
i284s2	5018	Cyto-	60.4703	87.145	0	outside_region	382.343	65.259	22.395	839	34.95	78.04	13.32	22.39	132	17.57	FALSE
i284s2	5019	borderline	52.1996	123.997	0	glia	287.094	87.723	22.035	692	28.82	58.6	17.9	22.03	152.5	27.8	FALSE
i284s2	5020	borderline	38.6146	136.65	0.1353	borderline	462.383	87.001	22.258	695	28.95	94.37	17.76	22.26	152.062	20.301	FALSE
i284s2	5021	Cyto-	84.0985	86.4012	0	outside_region	315.459	99.003	22.114	944	39.32	64.39	20.21	22.11	255.938	48.443	FALSE
i284s2	5022	borderline	45.9563	95.9683	0	borderline	368.045	110.699	22.256	707	29.45	75.12	22.59	22.25	96.188	15.458	FALSE
i284s2	5023	borderline	32.7881	142.197	0	borderline	362.757	137.446	21.724	818	34.07	74.04	28.05	21.72	80.875	12.356	FALSE
i284s2	5024	Cyto+	40.2469	248.028	0.9784	outside_region	489.831	147.104	23.019	1158	48.24	99.97	30.02	23.02	92.812	14.635	FALSE
i284s2	5025	borderline	63.3771	147.386	0.565	borderline	376.689	162.627	21.777	761	31.7	76.88	33.19	21.78	255.938	41.563	FALSE
i284s2	5026	Cyto-	42.0412	79.6782	0	outside_region	487.048	195.794	22.413	770	32.07	99.41	39.96	22.41	96.188	15.646	FALSE
i284s2	5027	borderline	33.8477	107.833	0.0398	borderline	407.871	197.314	22.129	854	35.57	83.25	40.27	22.13	81.312	13.023	FALSE
i284s2	5028	Cyto-	56.8358	71.9092	0	outside_region	443.825	198.346	22.042	659	27.45	90.58	40.48	22.04	119.188	19.218	FALSE
i284s2	5029	Cyto-	89.6653	76.4127	0.001	outside_region	355.024	200.129	22.861	971	40.45	72.46	40.85	22.86	199.812	25.605	FALSE
i284s2	5030	Cyto-	59.8741	84.0884	0	outside_region	428.157	216.716	21.836	712	29.66	87.39	44.23	21.83	147.75	21.773	FALSE
i284s2	5031	Cyto-	22.3018	47.5254	0	outside_region	593.006	219.597	22.022	687	28.62	121.03	44.82	22.02	53.625	10.126	FALSE
i284s2	5032	Cyto-	49.4802	66.7748	0	outside_region	441.529	218.426	22.543	652	27.16	90.12	44.58	22.54	119.625	17.424	FALSE
i284s2	5033	Cyto-	79.3241	69.8809	0	glia	458.692	230.474	21.756	626	26.08	93.62	47.04	21.75	218.5	37.059	FALSE
i284s2	5034	Cyto-	29.7887	42.6166	0	outside_region	619.609	231.744	23.686	939	39.11	126.46	47.3	23.68	77.062	11.397	FALSE
i284s2	5035	Cyto-	28.9403	42.192	0	outside_region	658.003	244.108	23.183	646	26.91	134.3	49.82	23.18	73.625	11.59	FALSE
i284s2	5036	Cyto-	29.2681	43.3009	0	outside_region	645.005	239.196	23.324	917	38.2	131.65	48.82	23.32	65.562	11.247	FALSE
i284s2	5037	Cyto-	29.2179	67.7515	0	outside_region	615.11	248.086	22.376	418	17.41	125.54	50.63	22.37	77.062	12.92	FALSE
i284s2	5038	Cyto-	32.4003	39.3206	0	outside_region	690.127	254.965	21.717	512	21.33	140.85	52.04	21.72	68.938	12.931	FALSE
i284s2	5039	Cyto-	44.9401	68.9148	0	glia	621.664	259.82	23.096	904	37.66	126.88	53.03	23.09	127.312	23.912	FALSE
i284s2	5040	Cyto-	54.9424	63.8419	0	outside_region	416.945	261.02	22.324	649	27.03	85.1	53.27	22.32	142.188	20.626	FALSE
i284s2	5041	Cyto-	32.4537	30.0087	0	outside_region	689.129	270.498	22.025	201	8.37	140.65	55.21	22.02	77.062	13.153	FALSE
i284s2	5042	Cyto-	26.7236	40.289	0	outside_region	678.381	276.052	22.196	194	8.08	138.46	56.34	22.19	62.125	11.499	FALSE
i284s2	5043	Cyto-	47.7183	60.9527	0	outside_region	400.253	286.11	22.287	665	27.7	81.69	58.4	22.29	126.875	19.412	FALSE
i284s2	5044	Cyto-	31.8243	42.3579	0	outside_region	718.005	297.837	21.921	190	7.91	146.54	60.79	21.92	62.125	11.741	FALSE
i284s2	5045	borderline	65.6062	107.57	0	glia	415.344	297.558	22.331	616	25.66	84.77	60.73	22.33	181.375	36.644	FALSE
i284s2	5046	Cyto-	27.985	33.6617	0	outside_region	696.005	301.098	21.568	438	18.24	142.05	61.45	21.57	77.062	10.821	FALSE
i284s2	5047	Cyto-	25.7312	45.7372	0	outside_region	704.187	313.304	22.051	450	18.74	143.72	63.95	22.05	73.625	10.919	FALSE
i284s2	5048	Cyto-	31.5724	55.0644	0.1196	outside_region	737.405	307.702	23.181	393	16.37	150.5	62.8	23.18	73.625	11.954	FALSE
i284s2	5049	Cyto-	40.1121	53.0482	0	outside_region	371.519	313.823	22.909	667	27.78	75.83	64.05	22.91	92.812	16.45	FALSE
i284s2	5050	Cyto-	28.4415	44.2614	0	outside_region	707.801	325.963	21.353	377	15.7	144.46	66.53	21.35	65.125	11.454	FALSE
i284s2	5051	Cyto-	31.1584	36.485	0	outside_region	716.11	338.608	22.077	401	16.7	146.16	69.11	22.08	65.125	11.359	FALSE
i284s2	5052	Cyto-	33.5187	38.6892	0	outside_region	739.841	363.374	21.656	227	9.46	151	74.16	21.65	76.625	13.281	FALSE
i284s2	5053	Cyto-	29.3482	33.7805	0.0306	outside_region	776.201	378.042	21.68	359	14.95	158.42	77.16	21.68	80.438	10.839	FALSE
i284s2	5054	Cyto-	33.774	35.397	0.0159	outside_region	764.025	379.102	21.86	315	13.12	155.94	77.37	21.86	69.375	11.351	FALSE
i284s2	5055	Cyto-	31.3855	32.2379	0	outside_region	740.269	377.154	22.05	279	11.62	151.09	76.98	22.05	66	12.171	FALSE
i284s2	5056	Cyto-	40.9863	40.3658	0	outside_region	333.012	382.124	22.107	515	21.45	67.97	77.99	22.11	111.562	16.144	FALSE
i284s2	5057	Cyto-	37.7473	34.351	0.0018	outside_region	750.688	392.045	22.684	554	23.08	153.22	80.02	22.68	85.125	12.864	FALSE
i284s2	5058	Cyto-	31.786	32.4561	0.0154	outside_region	782.05	389.247	22.282	259	10.79	159.62	79.45	22.28	69.812	11.045	FALSE
i284s2	5059	Cyto-	34.0045	28.9232	0	outside_region	735.11	394.166	22.725	501	20.87	150.04	80.45	22.72	80.875	13.304	FALSE
i284s2	5060	Cyto-	32.575	28.9393	0	outside_region	789.138	397.01	23.572	711	29.62	161.06	81.03	23.57	82.188	12.737	FALSE
i284s2	5061	Cyto-	34.3005	30.4973	0	outside_region	746.566	402.372	21.566	465	19.37	152.37	82.12	21.56	80.438	12.314	FALSE
i284s2	5062	Cyto-	61.0343	53.7911	0	outside_region	286.451	424.453	21.551	603	25.12	58.46	86.63	21.55	127.312	21.808	FALSE
i284s2	5063	Cyto-	38.1031	29.6589	0	outside_region	766.172	421.164	21.499	383	15.95	156.38	85.96	21.5	97.125	13.498	FALSE
i284s2	5064	Cyto-	37.3981	23.7974	0	outside_region	794.664	425.513	22.642	614	25.58	162.19	86.85	22.64	84.688	13.299	FALSE
i284s2	5065	Cyto-	37.3471	24.9995	0	outside_region	773.962	433.747	22.882	399	16.62	157.97	88.53	22.88	78.375	13.071	FALSE
i284s2	5066	Cyto-	29.3887	18.8661	0	outside_region	825.043	449.308	22.103	302	12.58	168.39	91.7	22.1	65.562	11.835	FALSE
i284s2	5067	Cyto-	43.9671	32.7045	0	outside_region	755.523	460.059	21.111	323	13.45	154.2	93.9	21.11	88.562	14.782	FALSE
i284s2	5068	Cyto-	34.3079	34.5806	0	outside_region	330.817	461.729	22.009	535	22.28	67.52	94.24	22.01	68.938	12.197	FALSE
i284s2	5069	Cyto-	36.6608	31.0918	0	outside_region	348.806	471.524	21.795	620	25.83	71.19	96.24	21.79	84.688	13.807	FALSE
i284s2	5070	Cyto-	36.7894	22.5412	0	outside_region	806.413	477.425	22.338	438	18.24	164.59	97.44	22.34	81.312	13.114	FALSE
i284s2	5071	Cyto-	48.9212	40.668	0	outside_region	780.993	481.187	22.027	449	18.7	159.4	98.21	22.03	116.25	17.16	FALSE
i284s2	5072	Cyto-	32.4005	35.742	0	outside_region	286.344	481.367	21.55	529	22.03	58.44	98.25	21.55	76.625	12.997	FALSE
i284s2	5073	Cyto-	44.3597	39.1765	0	outside_region	771.235	477.818	21.718	422	17.58	157.41	97.52	21.72	92.812	16.291	FALSE
i284s2	5074	Cyto-	54.3349	29.9705	0	glia	320.549	482.071	22.561	563	23.45	65.42	98.39	22.56	120.062	19.211	FALSE
i284s2	5075	Cyto-	35.1672	22.0872	0	outside_region	817.681	487.072	21.706	360	15	166.89	99.41	21.7	73.188	12.522	FALSE
i284s2	5076	Cyto-	36.8988	26.4306	0	outside_region	331.176	499.016	21.725	556	23.16	67.59	101.85	21.72	76.625	12.648	FALSE
i284s2	5077	Cyto-	38.9072	18.5718	0	outside_region	838.507	499.201	22.597	412	17.16	171.14	101.89	22.6	82.625	13.752	FALSE
i284s2	5078	Cyto-	42.4397	30.6248	0	outside_region	814.303	500.971	22.37	343	14.29	166.2	102.25	22.37	88.562	14.122	FALSE
i284s2	5079	Cyto-	57.8318	36.883	0	outside_region	779.949	501.659	22.469	369	15.37	159.19	102.39	22.47	113.312	18.624	FALSE
i284s2	5080	Cyto-	40.9644	34.3652	0	outside_region	334.897	512.159	21.92	572	23.83	68.35	104.53	21.92	89	15.297	FALSE
i284s2	5081	Cyto-	78.1176	52.9036	0	outside_region	790.476	513.183	21.667	525	21.87	161.34	104.74	21.67	160.188	25.814	FALSE
i284s2	5082	Cyto-	46.9264	32.4261	0	outside_region	804.964	507.9	22.585	412	17.16	164.29	103.66	22.58	108.125	16.162	FALSE
i284s2	5083	Cyto-	38.0318	32.9207	0	outside_region	308.719	518.146	21.288	591	24.62	63.01	105.75	21.29	91.938	14.183	FALSE
i284s2	5084	Cyto-	27.6221	45.1784	0	outside_region	761.48	520.787	23.288	993	41.36	155.42	106.29	23.29	92.375	12.436	FALSE
i284s2	5085	Cyto-	48.1352	52.4843	0	outside_region	792.028	525.632	21.645	462	19.24	161.65	107.28	21.64	96.188	15.761	FALSE
i284s2	5086	borderline	112.938	152.002	0.5441	borderline	555.895	534.025	21.893	590	24.58	113.46	108.99	21.89	218.062	31.037	FALSE
i284s2	5087	Cyto-	44.6654	29.5999	0	outside_region	296.674	530.681	22.319	521	21.7	60.55	108.31	22.32	111.125	16.28	FALSE
i284s2	5088	Cyto-	47.0094	51.6397	0	outside_region	773.726	535.259	21.42	441	18.37	157.92	109.25	21.42	115.812	15.619	FALSE
i284s2	5089	Cyto-	53.258	68.9028	0	glia	424.962	537.038	21.725	530	22.08	86.73	109.61	21.72	146.875	21.376	FALSE
i284s2	5090	Cyto-	63.4584	57.5573	0	outside_region	612.867	527.979	21.989	467	19.45	125.09	107.76	21.99	142.625	21.577	FALSE
i284s2	5091	Cyto-	57.6541	67.2732	0	outside_region	786.793	539.376	22.167	455	18.95	160.58	110.09	22.17	124.375	17.054	FALSE
i284s2	5092	Cyto-	72.1186	51.3588	0	outside_region	598.993	540.518	21.964	413	17.2	122.25	110.32	21.96	153.25	26.79	FALSE
i284s2	5093	Cyto-	42.7443	33.5064	0	outside_region	325.021	538.9	22.06	530	22.08	66.34	109.99	22.06	84.688	13.926	FALSE
i284s2	5094	Cyto-	60.9591	35.9632	0	outside_region	275.202	546.538	21.885	653	27.2	56.17	111.55	21.88	201.875	31.277	FALSE
i284s2	5095	Cyto-	83.8569	61.0161	0	outside_region	795.743	549.473	21.556	315	13.12	162.41	112.15	21.55	185.25	26.021	FALSE
i284s2	5096	Cyto-	65.7607	67.5903	0	glia	671.903	549.041	21.654	538	22.41	137.14	112.06	21.65	184	29.286	FALSE
i284s2	5097	Cyto-	84.082	68.0594	0.0113	outside_region	823.68	546.989	22.342	266	11.08	168.11	111.64	22.34	179.312	24.172	FALSE
i284s2	5098	Cyto-	49.3363	38.7753	0	outside_region	797.971	559.489	22.071	378	15.75	162.87	114.19	22.07	96.625	15.848	FALSE
i284s2	5099	Cyto-	49.6602	28.3641	0	outside_region	852.488	568.353	22.25	541	22.53	173.99	116	22.25	109	15.601	FALSE
i284s2	5100	Cyto-	50.7841	50.8628	0	outside_region	811.362	568.384	21.63	414	17.24	165.6	116.01	21.63	103.875	17.658	FALSE
i284s2	5101	Cyto-	29.1829	71.935	0	outside_region	12.377	572.188	23.608	959	39.95	2.53	116.78	23.61	84.688	13.521	FALSE
i284s2	5102	Cyto-	24.5684	53.2871	0	outside_region	260.458	569.28	22.47	607	25.28	53.16	116.19	22.47	61.312	10.135	FALSE
i284s2	5103	Cyto-	45.174	54.9247	0.1976	outside_region	833.7	577.481	21.936	420	17.49	170.16	117.86	21.93	96.625	14.927	FALSE
i284s2	5104	Cyto-	38.3501	37.3814	0	outside_region	275.798	576.727	21.9	491	20.45	56.29	117.71	21.9	89.438	14.936	FALSE
i284s2	5105	Cyto-	25.7235	66.9413	0	outside_region	259.232	589.058	22.326	639	26.62	52.91	120.23	22.32	58.312	10.277	FALSE
i284s2	5106	Cyto-	23.6124	72.2163	0	outside_region	229.931	592.435	22.221	596	24.83	46.93	120.92	22.22	65.562	9.997	FALSE
i284s2	5107	Cyto-	43.7272	36.9627	0	outside_region	852.034	595.466	22.206	384	16	173.9	121.53	22.2	85.125	15.7	FALSE
i284s2	5108	Cyto-	18.2116	78.9373	0.0243	outside_region	102.295	602.324	22.362	907	37.78	20.88	122.93	22.36	85.125	11.295	FALSE
i284s2	5109	borderline	42.2312	116.641	0.0584	borderline	5.929	607.513	22.182	942	39.24	1.21	123.99	22.18	89.438	14.3	FALSE
i284s2	5110	Cyto-	25.4057	65.447	0	outside_region	194.065	605.107	22.401	721	30.03	39.61	123.5	22.4	73.188	11.584	FALSE
i284s2	5111	borderline	117.89	97.9383	0.0188	borderline	288.064	614.276	22.822	692	28.82	58.79	125.37	22.82	229.125	36.115	FALSE
i284s2	5112	Cyto-	22.6023	74.2393	0	scored	245.701	626.792	22.311	668	27.82	50.15	127.93	22.31	53.625	9.509	TRUE
i284s2	5113	borderline	25.2806	99.3466	0.0619	borderline	26.063	628.716	21.75	1018	42.4	5.32	128.32	21.75	80.25	10.437	FALSE
i284s2	5114	Cyto-	70.5359	71.1464	0	scored	828.44	622.572	22.094	339	14.12	169.08	127.07	22.09	131.562	22.129	TRUE
i284s2	5115	Cyto-	33.8181	71.9505	0.0436	scored	299.884	625.536	22.08	550	22.91	61.21	127.67	22.08	80.875	12.394	TRUE
i284s2	5116	Cyto-	23.9464	63.738	0	scored	264.094	628.662	22.284	609	25.37	53.9	128.31	22.28	61.312	9.825	TRUE
i284s2	5117	Cyto-	116.545	85.3177	0	glia	805.704	628.47	21.865	230	9.58	164.44	128.27	21.86	255.938	43.195	FALSE
i284s2	5118	Cyto-	15.1187	54.3059	0	scored	226.159	631.742	22.327	640	26.66	46.16	128.94	22.33	46.375	7.922	TRUE
i284s2	5119	Cyto-	107.864	80.1412	0	glia	806.207	636.069	21.31	174	7.25	164.55	129.82	21.31	234.25	38.179	FALSE
i284s2	5120	Cyto-	74.0924	91.5558	0	scored	824.065	636.453	21.63	505	21.04	168.19	129.9	21.63	143.062	25.74	TRUE
i284s2	5121	Cyto-	30.3272	73.7451	0	outside_region	8.789	636.791	21.716	573	23.87	1.79	129.97	21.71	73.625	11.564	FALSE
i284s2	5122	Cyto-	40.9171	29.6429	0	scored	855.93	642.499	21.958	457	19.04	174.7	131.13	21.96	99.625	16.745	TRUE
i284s2	5123	Cyto+	132.228	224.536	0.9989	outside_region	143.656	643.02	22.257	951	39.61	29.32	131.24	22.26	255.938	39.244	FALSE
i284s2	5124	Cyto-	43.615	37.8858	0	scored	845.443	651.866	22.138	456	18.99	172.55	133.05	22.14	93.25	14.996	TRUE
i284s2	5125	borderline	20.7393	108.332	0.378	borderline	102.585	654.546	22.792	828	34.49	20.94	133.59	22.79	65.125	10.156	FALSE
i284s2	5126	Cyto-	22.7034	54.4827	0	glia	208.793	659.896	22.172	682	28.41	42.61	134.68	22.17	88.562	11.356	FALSE
i284s2	5127	Cyto-	23.3501	45.0408	0	scored	260.969	660.549	21.281	459	19.12	53.26	134.82	21.28	53.625	10.048	TRUE
i284s2	5128	Cyto-	23.7907	63.5654	0	scored	221.549	668.126	21.585	554	23.08	45.22	136.36	21.58	66	9.778	TRUE
i284s2	5129	borderline	27.4754	98.5518	0.1738	borderline	138.637	678.488	21.833	771	32.12	28.3	138.48	21.83	84.688	11.748	FALSE
i284s2	5130	borderline	27.6744	113.538	0.508	borderline	116.605	673.031	22.612	811	33.78	23.8	137.37	22.61	80.875	11.517	FALSE
i284s2	5131	Cyto+	33.9922	252.349	1	outside_region	152.825	679.165	22.633	852	35.49	31.19	138.62	22.63	77.5	13.682	FALSE
i284s2	5132	Cyto-	20.4172	91.5281	0	outside_region	26.655	690.854	22.201	851	35.45	5.44	141	22.2	69.375	9.768	FALSE
i284s2	5133	Cyto-	33.7051	34.9916	0	scored	228.445	692.277	21.097	422	17.58	46.63	141.29	21.1	73.188	12.074	TRUE
i284s2	5134	borderline	25.1991	99.6106	0.1602	borderline	132.117	695.714	21.732	693	28.87	26.97	142	21.73	61.312	10.299	FALSE
i284s2	5135	borderline	19.9146	99.5613	0	borderline	11.623	697.246	22.834	1065	44.36	2.37	142.31	22.83	57.438	9.299	FALSE
i284s2	5136	Cyto-	16.9326	55.3768	0.0019	outside_region	175.139	698.776	22.383	532	22.16	35.75	142.62	22.38	45.938	8.259	FALSE
i284s2	5137	Cyto-	63.0976	26.0055	0	scored	859.411	691.425	23.156	353	14.7	175.41	141.12	23.15	119.625	18.308	TRUE
i284s2	5138	borderline	23.7424	127.323	0.3899	borderline	120.985	692.252	22.833	731	30.45	24.69	141.29	22.83	98	13.692	FALSE
i284s2	5139	Cyto-	29.3912	52.3151	0	scored	204.032	704.106	22.13	378	15.75	41.64	143.71	22.13	68.938	11.442	TRUE
i284s2	5140	borderline	26.5561	94.3732	0	borderline	37.53	711.543	22.851	951	39.61	7.66	145.23	22.85	84.25	11.177	FALSE
i284s2	5141	Cyto-	37.5518	50.0928	0.0867	scored	268.439	715.083	22.628	784	32.66	54.79	145.95	22.63	81.312	13.754	TRUE
i284s2	5142	Cyto-	22.5388	72.1932	0.0156	outside_region	174.498	716.886	22.116	639	26.62	35.62	146.32	22.11	65.125	10.028	FALSE
i284s2	5143	borderline	15.8921	109.149	0	borderline	22.779	718.262	22.951	1002	41.74	4.65	146.6	22.95	53.625	7.949	FALSE
i284s2	5144	Cyto-	39.8501	52.6998	0.1597	scored	230.264	720.283	22.079	382	15.91	47	147.01	22.08	85.125	13.209	TRUE
i284s2	5145	Cyto-	62.044	25.5197	0	scored	857.063	719.567	21.785	413	17.2	174.93	146.86	21.78	123.5	18.572	TRUE
i284s2	5146	Cyto+	58.1572	234.865	1	outside_region	141.121	728.929	21.935	774	32.24	28.8	148.77	21.93	131.125	22.435	FALSE
i284s2	5147	borderline	20.7677	121.19	0.2532	borderline	164.934	729.873	21.559	632	26.33	33.66	148.97	21.56	49.812	9.293	FALSE
i284s2	5148	borderline	17.7184	104.262	0	borderline	30.471	733.527	22.917	852	35.49	6.22	149.71	22.92	58.312	8.6	FALSE
i284s2	5149	Cyto+	58.2604	255.166	1	outside_region	119.073	732.406	22.857	823	34.28	24.3	149.48	22.86	146.438	20.948	FALSE
i284s2	5150	Cyto-	42.2598	47.7148	0	scored	199.774	735.763	22.418	376	15.66	40.77	150.17	22.42	92.812	15.404	TRUE
i284s2	5151	Cyto-	38.8986	37.0498	0	scored	257.406	738.587	22.068	429	17.87	52.54	150.75	22.07	108.125	15.752	TRUE
i284s2	5152	Cyto-	48.2326	58.9769	0.1405	scored	270.495	733.543	21.957	370	15.41	55.21	149.72	21.96	103.438	16.495	TRUE
i284s2	5153	Cyto+	46.8407	218.234	0.9684	outside_region	128.523	750.926	21.789	729	30.37	26.23	153.26	21.79	98.562	16.703	FALSE
i284s2	5154	borderline	51.7343	109.263	0.4648	borderline	169.336	749.296	22.067	568	23.66	34.56	152.93	22.07	124.312	21.818	FALSE
i284s2	5155	Cyto-	36.1159	41.1834	0	scored	216.022	747.155	21.862	400	16.66	44.09	152.49	21.86	108.562	13.091	TRUE
i284s2	5156	Cyto-	42.5992	47.3495	0.0138	scored	183.296	751.112	21.539	436	18.16	37.41	153.3	21.54	89	14.728	TRUE
i284s2	5157	Cyto-	52.0359	32.9061	0.0613	scored	867.252	751.826	23.181	930	38.74	177.01	153.45	23.18	126.875	18.472	TRUE
i284s2	5158	Cyto-	19.1416	88.3372	0	outside_region	100.058	756.137	21.971	757	31.53	20.42	154.33	21.97	53.625	9.062	FALSE
i284s2	5159	Cyto-	47.0364	64.9189	0.0298	scored	306.94	753.821	21.473	537	22.37	62.65	153.85	21.47	166.938	21.996	TRUE
i284s2	5160	Cyto-	52.0326	39.9422	0	scored	817.732	753.683	22.239	426	17.74	166.9	153.83	22.24	112	17.599	TRUE
i284s2	5161	Cyto-	36.1141	33.9523	0	scored	285.507	763.751	21.321	414	17.24	58.27	155.88	21.32	77.062	12.557	TRUE
i284s2	5162	Cyto-	19.1652	85.1039	0.0545	outside_region	147.853	766.267	21.426	660	27.49	30.18	156.4	21.42	49.812	8.452	FALSE
i284s2	5163	Cyto-	63.6467	29.6462	0	scored	832.746	765.153	21.389	406	16.91	169.96	156.17	21.39	135	23.719	TRUE
i284s2	5164	Cyto-	35.855	59.6071	0.1081	outside_region	174.691	764.541	22.158	444	18.49	35.65	156.04	22.16	77.5	13.218	FALSE
i284s2	5165	Cyto-	37.1495	77.1753	0.4707	scored	191.744	767.105	21.69	410	17.08	39.13	156.57	21.69	77.062	13.074	TRUE
i284s2	5166	Cyto-	38.8665	57.9086	0.1186	scored	250.21	768.078	21.998	472	19.66	51.07	156.76	22	84.25	12.816	TRUE
i284s2	5167	Cyto-	43.6314	51.0447	0.0732	scored	238.894	770.967	21.358	369	15.37	48.76	157.35	21.36	97.062	15.3	TRUE
i284s2	5168	Cyto-	42.3585	43.37	0	scored	218.015	775.624	21.274	402	16.74	44.5	158.3	21.27	77.5	14.144	TRUE
i284s2	5169	Cyto-	37.8083	64.1672	0.1551	scored	203.26	774.515	22.163	361	15.04	41.49	158.08	22.16	96.188	13.788	TRUE
i284s2	5170	Cyto+	37.2095	255.938	1	outside_region	137.686	783.307	21.548	290	12.08	28.1	159.87	21.55	77.5	12.532	FALSE
i284s2	5171	Cyto+	51.0702	149.394	0.8831	scored	181.825	778.284	22.145	496	20.66	37.11	158.85	22.14	129.062	18.394	TRUE
i284s2	5172	Cyto-	31.8813	53.7739	0.1324	scored	262.767	781.52	21.507	408	16.99	53.63	159.51	21.51	70.688	11.986	TRUE
i284s2	5173	Cyto-	42.8996	28.3816	0.0196	scored	855.634	781.319	22.01	612	25.49	174.63	159.47	22.01	111.562	18.371	TRUE
i284s2	5174	Cyto-	45.6229	42.4148	0.0132	scored	229.003	781.211	21.963	380	15.83	46.74	159.45	21.96	85.562	13.508	TRUE
i284s2	5175	Cyto-	60.3462	58.8439	0.0063	scored	297.098	786.562	21.539	479	19.95	60.64	160.54	21.54	131.125	20.115	TRUE
i284s2	5176	Cyto-	48.0838	45.0208	0	scored	771.314	787.496	21.586	577	24.03	157.43	160.73	21.58	126.875	17.168	TRUE
i284s2	5177	Cyto-	42.0549	47.4756	0	scored	206.276	789.283	21.189	508	21.16	42.1	161.09	21.19	88.125	14.045	TRUE
i284s2	5178	Cyto+	78.3525	140.279	0.9477	scored	790.915	787.538	21.721	574	23.91	161.43	160.74	21.72	185.25	28.42	TRUE
i284s2	5179	Cyto-	63.4788	53.3709	0	glia	650.757	789.887	21.74	646	26.91	132.82	161.22	21.74	154.125	28.055	FALSE
i284s2	5180	Cyto-	65.1581	86.4052	0	glia	427.533	790.08	22.036	584	24.33	87.26	161.26	22.03	143.938	24.674	FALSE
i284s2	5181	Cyto-	59.8662	64.6353	0	glia	564.581	794.393	22.327	575	23.95	115.23	162.14	22.33	135	25.284	FALSE
i284s2	5182	borderline	45.7027	104.891	0.5122	borderline	259.359	795.4	21.071	410	17.08	52.94	162.34	21.07	108.125	17.742	FALSE
i284s2	5183	Cyto-	38.7919	35.272	0	scored	284.903	790.892	23.307	586	24.41	58.15	161.42	23.31	96.625	13.163	TRUE
i284s2	5184	Cyto-	27.5578	46.6623	0	scored	585.61	801.125	21.824	585	24.37	119.52	163.51	21.82	73.188	12.487	TRUE
i284s2	5185	Cyto-	49.3289	37.8059	0.0588	scored	790.658	802.434	21.018	442	18.41	161.37	163.78	21.02	112	14.997	TRUE
i284s2	5186	Cyto-	48.3159	60.7242	0.3447	scored	840.432	803.098	21.989	438	18.24	171.53	163.91	21.99	93.25	16.248	TRUE
i284s2	5187	Cyto-	32.3847	42.0446	0	scored	539.718	802.217	21.295	447	18.62	110.16	163.73	21.29	77.062	14.737	TRUE
i284s2	5188	Cyto-	36.0718	34.074	0	scored	326.157	797.108	22.108	343	14.29	66.57	162.69	22.11	77.062	13.2	TRUE
i284s2	5189	Cyto-	41.3153	43.0862	0.0302	scored	247.297	807.3	21.8	464	19.33	50.47	164.77	21.8	91.938	14.623	TRUE
i284s2	5190	Cyto-	27.938	33.8197	0	scored	653.276	804.994	22.184	489	20.37	133.33	164.3	22.18	77.062	13.763	TRUE
i284s2	5191	Cyto-	30.5575	49.9017	0	outside_region	171.174	806.631	22.142	409	17.04	34.94	164.63	22.14	65.562	11.415	FALSE
i284s2	5192	Cyto+	67.3665	90.635	0.9275	scored	802.79	808.212	21.557	524	21.83	163.85	164.96	21.56	154.562	25.539	TRUE
i284s2	5193	Cyto-	33.314	57.7885	0	scored	196.554	811.301	21.962	612	25.49	40.12	165.59	21.96	76.625	12.105	TRUE
i284s2	5194	Cyto-	41.9212	47.9931	0.0731	scored	826.166	818.611	22.297	465	19.37	168.62	167.08	22.3	89.875	14.37	TRUE
i284s2	5195	Cyto-	38.7643	61.1163	0.3384	scored	385.8	821.129	22.439	526	21.91	78.74	167.59	22.44	97.062	13.623	TRUE
i284s2	5196	Cyto-	46.6316	39.8039	0.1495	scored	846.097	821.084	23.045	963	40.11	172.69	167.58	23.04	119.625	18.556	TRUE
i284s2	5197	Cyto-	51.6511	34.206	0.0695	scored	801.291	821.489	21.957	374	15.58	163.54	167.67	21.96	104.312	16.193	TRUE
i284s2	5198	Cyto-	45.2026	42.7426	0.1187	scored	347.839	824.117	22.21	809	33.7	70.99	168.2	22.21	96.188	15.609	TRUE
i284s2	5199	Cyto-	52.6836	38.9872	0	scored	741	825.288	21.935	480	19.99	151.24	168.44	21.93	123.5	17.018	TRUE
i284s2	5200	Cyto-	204.003	44.7793	0.0621	glia	723.447	827.405	22.331	886	36.91	147.66	168.87	22.33	255.938	42.204	FALSE
i284s2	5201	Cyto-	39.7984	36.3393	0	scored	369.095	823.56	22.091	464	19.33	75.33	168.09	22.09	81.75	13.147	TRUE
i284s2	5202	Cyto-	40.2331	44.7131	0	scored	260.843	829.518	21.766	415	17.29	53.24	169.3	21.76	77.5	13.689	TRUE
i284s2	5203	Cyto-	46.3249	38.4989	0.0071	scored	297.829	828.845	22.189	560	23.33	60.79	169.17	22.19	100.062	15.096	TRUE
i284s2	5204	Cyto-	45.0457	36.7319	0	scored	813.117	831.413	21.033	511	21.29	165.96	169.69	21.03	89	15.087	TRUE
i284s2	5205	Cyto+	80.7711	121.815	1	scored	834.792	831.79	21.428	453	18.87	170.38	169.77	21.43	158.812	25.26	TRUE
i284s2	5206	Cyto-	39.5493	49.7036	0.3781	scored	327.6	838.566	21.421	558	23.24	66.86	171.15	21.42	76.625	13.102	TRUE
i284s2	5207	Cyto-	62.9144	74.5019	0.4295	scored	735.635	838.459	21.11	482	20.08	150.14	171.13	21.11	195.5	20.241	TRUE
i284s2	5208	Cyto-	39.1692	28.3777	0	scored	289.525	837.913	21.696	461	19.2	59.09	171.02	21.69	84.688	13.016	TRUE
i284s2	5209	Cyto-	48.1067	72.4349	0.2823	scored	361.773	833.306	22.928	503	20.95	73.84	170.08	22.93	108.125	15.728	TRUE
i284s2	5210	Cyto-	64.7586	28.9733	0.0144	scored	691.502	837.198	22.204	486	20.24	141.14	170.87	22.2	128.188	20.267	TRUE
i284s2	5211	Cyto-	44.7984	85.6466	0.49	scored	377.692	838.582	22.618	500	20.83	77.09	171.15	22.62	131.125	18.263	TRUE
i284s2	5212	Cyto-	33.3601	42.1711	0	scored	634.495	840.075	22.587	523	21.78	129.5	171.46	22.59	76.625	13.111	TRUE
i284s2	5213	Cyto-	45.0487	44.2256	0.0944	scored	783.629	847.47	21.472	466	19.41	159.94	172.97	21.47	95.75	16.008	TRUE
i284s2	5214	Cyto-	35.8978	47.2487	0	scored	620.547	845.008	22.133	528	21.99	126.65	172.47	22.13	92.375	14.393	TRUE
i284s2	5215	Cyto-	63.5829	34.1259	0.0778	scored	831.22	843.676	22.76	463	19.29	169.65	172.19	22.76	142.188	22.546	TRUE
i284s2	5216	Cyto-	44.7876	38.7006	0.1954	scored	313.107	848.819	22.307	476	19.83	63.91	173.24	22.31	97.5	13.786	TRUE
i284s2	5217	Cyto-	52.6069	45.3987	0.2463	glia	649.854	845.751	24.154	1291	53.78	132.64	172.62	24.15	109	16.209	FALSE
i284s2	5218	Cyto-	36.0124	52.8569	0.287	scored	388.57	853.637	21.787	554	23.08	79.31	174.23	21.79	111.562	14.649	TRUE
i284s2	5219	Cyto-	48.8771	54.9351	0.3941	scored	754.561	857.208	21.093	538	22.41	154.01	174.96	21.09	115.375	17.608	TRUE
i284s2	5220	Cyto-	33.1539	43.9768	0.1462	scored	351.287	857.144	22.986	1149	47.86	71.7	174.94	22.98	77.5	13.403	TRUE
i284s2	5221	Cyto-	44.7784	27.5952	0	scored	433.496	862.302	22.766	752	31.32	88.48	176	22.76	100.5	19.539	TRUE
i284s2	5222	Cyto-	49.7742	18.2867	0	scored	485.603	854.851	22.444	509	21.2	99.11	174.48	22.44	117.125	17.184	TRUE
i284s2	5223	Cyto-	53.7302	28.0189	0	scored	803.193	860.22	21.752	528	21.99	163.93	175.57	21.75	111.562	18.52	TRUE
i284s2	5224	Cyto-	52.2997	32.5122	0.069	scored	765.832	864.237	21.513	493	20.54	156.31	176.39	21.51	108.125	18.098	TRUE
i284s2	5225	borderline	41.7909	99.4549	0.4326	borderline	635.867	865.326	22.131	564	23.49	129.78	176.61	22.13	143.938	19.73	FALSE
i284s2	5226	Cyto-	57.5822	31.2217	0.0179	scored	743.991	870.211	22.051	336	14	151.85	177.61	22.05	118.75	22.78	TRUE
i284s2	5227	Cyto-	44.7896	52.2064	0.1925	scored	778.239	863.498	21.955	426	17.74	158.84	176.24	21.95	101.375	16.956	TRUE
i284s2	5228	Cyto-	42.039	51.4569	0.3935	scored	703.652	871.97	21.253	399	16.62	143.62	177.97	21.25	97.062	15.918	TRUE
i284s2	5229	Cyto+	204.894	72.7506	0.9509	scored	661.076	880.731	21.851	672	27.99	134.93	179.76	21.85	255.938	51.974	TRUE
i284s2	5230	Cyto-	43.5853	25.551	0	scored	721.373	891.21	22.527	619	25.78	147.23	181.9	22.53	88.562	15.967	TRUE
i284s2	5231	Cyto-	20.6149	46.0225	0.3351	scored	690.031	892.766	21.698	576	23.99	140.84	182.21	21.7	72.812	10.635	TRUE
i284s2	5232	Cyto-	8.71999	6.10257	0	scored	710.561	922.375	22.41	758	31.57	145.03	188.26	22.41	34.438	6.393	TRUE
i284s2	5233	Cyto-	20.5143	6.07209	0	scored	648.061	936.031	21.583	456	18.99	132.27	191.04	21.58	61.312	12.999	TRUE
i284s2	5234	Cyto-	18.1172	53.7684	0	outside_region	445.986	25.554	24.441	878	36.57	91.03	5.22	24.44	65.125	10.48	FALSE
i284s2	5235	borderline	20.3268	94.0011	0.0115	borderline	453.504	40.034	23.526	696	28.99	92.56	8.17	23.52	54.062	9.312	FALSE
i284s2	5236	Cyto-	18.9409	74.3	0.0451	outside_region	417.305	47.184	22.74	554	23.08	85.17	9.63	22.74	108.125	10.598	FALSE
i284s2	5237	Cyto+	137.652	244.318	1	outside_region	419.854	74.265	23.03	844	35.16	85.69	15.16	23.03	255.938	33.924	FALSE
i284s2	5238	Cyto-	9.14516	31.3556	0	outside_region	491.467	99.213	23.816	1485	61.86	100.31	20.25	23.81	38.75	6.832	FALSE
i284s2	5239	borderline	189.069	187.575	0.4326	borderline	400.048	95.276	22.427	860	35.82	81.65	19.45	22.43	255.938	52.543	FALSE
i284s2	5240	Cyto-	97.0199	74.6381	0	outside_region	345.574	99.752	23.737	820	34.16	70.53	20.36	23.74	255.938	51.141	FALSE
i284s2	5241	borderline	45.9066	167.23	0.3955	borderline	412.238	111.874	22.95	794	33.07	84.14	22.83	22.95	115.812	18.761	FALSE
i284s2	5242	borderline	27.8544	134.724	0.0829	borderline	474.862	110.926	24.421	651	27.12	96.92	22.64	24.42	88.562	13.799	FALSE
i284s2	5243	borderline	30.4911	123.536	0	borderline	316.885	138.912	22.574	895	37.28	64.68	28.35	22.57	73.188	13.443	FALSE
i284s2	5244	borderline	39.745	227.03	0.3194	borderline	348.93	131.475	23.652	739	30.78	71.22	26.83	23.65	88.125	14.393	FALSE
i284s2	5245	borderline	28.4709	142.917	0.0102	borderline	347.454	161.616	23.145	784	32.66	70.92	32.99	23.14	69.375	11.459	FALSE
i284s2	5246	Cyto+	207.131	254.179	1	outside_region	419.655	159.743	22.885	1150	47.9	85.65	32.6	22.88	255.938	47.226	FALSE
i284s2	5247	borderline	35.4915	114.097	0	borderline	321.013	162.654	23.953	1048	43.65	65.52	33.2	23.95	96.188	14.84	FALSE
i284s2	5248	Cyto-	20.4442	47.6089	0	outside_region	531.152	176.69	23.771	467	19.45	108.41	36.06	23.77	50.25	9.851	FALSE
i284s2	5249	borderline	26.2935	124.303	0	borderline	455.813	184.46	23.256	707	29.45	93.03	37.65	23.25	65.125	10.599	FALSE
i284s2	5250	Cyto-	21.0386	46.7121	0	outside_region	579.384	204.498	23.552	645	26.87	118.25	41.74	23.55	57.875	10.066	FALSE
i284s2	5251	Cyto-	28.1951	76.4739	0	outside_region	493.672	210.259	23.23	405	16.87	100.76	42.91	23.23	80.875	12.713	FALSE
i284s2	5252	Cyto-	28.1654	42.8956	0	outside_region	607.069	221.396	23.005	608	25.33	123.9	45.19	23	65.125	12.179	FALSE
i284s2	5253	Cyto-	30.2498	48.9661	0	outside_region	639.136	248.565	24.392	536	22.33	130.45	50.73	24.39	80.438	11.973	FALSE
i284s2	5254	Cyto-	31.2753	42.7096	0	outside_region	663.955	251.657	24.124	484	20.16	135.51	51.36	24.12	62.125	11.862	FALSE
i284s2	5255	Cyto-	62.8834	80.7412	0	outside_region	399.599	258.409	23.045	646	26.91	81.56	52.74	23.04	132.875	20.686	FALSE
i284s2	5256	Cyto-	23.6722	63.6936	0	outside_region	683.969	266.712	22.804	163	6.79	139.6	54.44	22.8	61.312	10.583	FALSE
i284s2	5257	borderline	28.7611	117.935	0	borderline	379.784	285.296	23.123	624	25.99	77.51	58.23	23.12	69.375	12.138	FALSE
i284s2	5258	Cyto-	38.3661	54.1879	0	outside_region	384.838	301.409	22.833	641	26.7	78.55	61.52	22.83	89.438	15.699	FALSE
i284s2	5259	Cyto-	35.1485	60.5127	0	outside_region	712.796	308.48	24.448	686	28.57	145.48	62.96	24.45	80.875	12.919	FALSE
i284s2	5260	Cyto-	31.019	43.4527	0	outside_region	716.746	324.102	23.316	728	30.32	146.29	66.15	23.31	80.438	12.177	FALSE
i284s2	5261	Cyto-	34.0606	42.5031	0	outside_region	724.526	336.081	23.756	430	17.91	147.88	68.59	23.75	88.562	12.237	FALSE
i284s2	5262	Cyto-	32.2826	24.3322	0	outside_region	763.181	339.069	22.536	276	11.5	155.77	69.2	22.53	88.562	15.087	FALSE
i284s2	5263	Cyto-	28.3315	38.331	0	outside_region	744.127	341.095	23.025	315	13.12	151.88	69.62	23.02	65.562	11.22	FALSE
i284s2	5264	Cyto-	31.1877	39.4644	0	outside_region	734.744	345.433	24.223	543	22.62	149.96	70.5	24.22	65.125	11.683	FALSE
i284s2	5265	Cyto-	30.6363	33.5368	0	outside_region	757.728	361.637	23.493	408	16.99	154.65	73.81	23.49	68.938	11.668	FALSE
i284s2	5266	Cyto-	37.4476	27.1308	0	outside_region	754.719	412.458	23.042	334	13.91	154.04	84.18	23.04	80.875	12.907	FALSE
i284s2	5267	Cyto-	34.9382	25.8611	0	outside_region	742.123	420.406	22.58	350	14.58	151.47	85.8	22.58	77.062	12.904	FALSE
i284s2	5268	Cyto-	40.7983	26.6091	0	outside_region	782.193	441.248	22.09	145	6.04	159.65	90.06	22.09	81.312	13.131	FALSE
i284s2	5269	Cyto-	106.251	63.9241	0	glia	323.302	443.509	22.235	527	21.95	65.99	90.52	22.23	255.938	42.513	FALSE
i284s2	5270	Cyto-	43.424	23.6369	0	outside_region	770.342	448.4	23.548	310	12.91	157.23	91.52	23.55	85.125	13.634	FALSE
i284s2	5271	Cyto-	32.8112	45.3044	0	outside_region	352.299	450.122	22.935	566	23.58	71.9	91.87	22.93	76.625	13.238	FALSE
i284s2	5272	Cyto-	38.5365	36.8661	0	outside_region	752.552	453.146	22.989	471	19.62	153.6	92.49	22.99	104.75	15.388	FALSE
i284s2	5273	Cyto-	38.1162	26.2649	0	outside_region	779.037	454.069	22.973	377	15.7	159	92.68	22.97	84.688	13.492	FALSE
i284s2	5274	Cyto-	32.4032	42.202	0	outside_region	308.61	451.905	22.939	410	17.08	62.99	92.23	22.94	74.562	12.706	FALSE
i284s2	5275	Cyto-	33.7782	24.3474	0	outside_region	814.371	457.604	22.757	321	13.37	166.21	93.4	22.76	80.875	12.482	FALSE
i284s2	5276	Cyto-	36.428	22.9246	0	outside_region	805.678	459.648	23.736	401	16.7	164.44	93.81	23.73	80.875	13.121	FALSE
i284s2	5277	Cyto-	35.4432	21.3777	0	outside_region	832.956	476.879	22.926	297	12.37	170.01	97.33	22.92	84.25	13.899	FALSE
i284s2	5278	Cyto-	36.3544	36.1893	0	outside_region	336.048	480.867	23.096	498	20.74	68.59	98.14	23.09	73.625	12.725	FALSE
i284s2	5279	Cyto-	41.7189	30.8584	0	outside_region	760.027	478.408	23.263	338	14.08	155.12	97.64	23.26	88.125	14.403	FALSE
i284s2	5280	Cyto-	42.5043	24.8682	0	outside_region	793.224	484.741	23.588	657	27.37	161.9	98.94	23.59	91.938	13.957	FALSE
i284s2	5281	Cyto-	38.8289	27.9216	0	outside_region	805.776	489.57	22.293	393	16.37	164.46	99.92	22.29	89	12.913	FALSE
i284s2	5282	Cyto-	44.5408	33.099	0	outside_region	791.723	495.908	22.845	426	17.74	161.59	101.21	22.84	96.188	13.939	FALSE
i284s2	5283	Cyto-	44.1686	30.8053	0	outside_region	339.079	496.901	23.504	454	18.91	69.21	101.42	23.5	95.75	15.164	FALSE
i284s2	5284	Cyto-	53.1433	66.4511	0	outside_region	759.006	494.017	22.966	358	14.91	154.91	100.83	22.96	118.75	19.838	FALSE
i284s2	5285	Cyto-	38.4516	22.312	0	outside_region	826.585	502.108	23.051	369	15.37	168.71	102.48	23.05	91.938	13.441	FALSE
i284s2	5286	Cyto-	33.1402	32.7673	0	outside_region	301.64	512.242	23.391	447	18.62	61.56	104.55	23.39	80.438	11.8	FALSE
i284s2	5287	borderline	163.966	94.9527	0.1653	borderline	357.643	521.202	22.566	599	24.95	72.99	106.38	22.56	255.938	42.088	FALSE
i284s2	5288	Cyto-	36.1653	34.9118	0	outside_region	269.696	523.717	23.466	639	26.62	55.04	106.89	23.46	81.312	12.671	FALSE
i284s2	5289	Cyto-	40.9275	36.1601	0	outside_region	320.695	524.062	23.029	515	21.45	65.45	106.96	23.03	96.625	14.324	FALSE
i284s2	5290	Cyto-	68.5056	68.8353	0	glia	734.169	533.089	22.071	439	18.29	149.84	108.8	22.07	139.25	26.921	FALSE
i284s2	5291	Cyto-	62.1365	44.7958	0	outside_region	800.96	533.085	22.211	445	18.54	163.48	108.8	22.21	146.875	22.641	FALSE
i284s2	5292	borderline	165.603	142.047	0.144	borderline	353.701	539.985	22.672	729	30.37	72.19	110.21	22.67	255.938	49.043	FALSE
i284s2	5293	Cyto-	72.4973	50.4983	0	outside_region	823.24	539.283	22.43	258	10.75	168.02	110.07	22.43	148.188	25.089	FALSE
i284s2	5294	Cyto-	37.0155	42.8054	0	outside_region	241.998	546.98	22.754	455	18.95	49.39	111.64	22.75	84.25	13.441	FALSE
i284s2	5295	Cyto+	81.2983	128.706	0.6159	outside_region	835.765	545.567	24.64	742	30.91	170.58	111.35	24.64	147.312	22.373	FALSE
i284s2	5296	Cyto-	80.1065	61.9001	0	outside_region	835.523	548.349	22.134	172	7.16	170.53	111.92	22.13	139.25	21.491	FALSE
i284s2	5297	Cyto-	47.3033	30.0292	0	outside_region	853.31	551.877	22.633	406	16.91	174.16	112.64	22.63	126.875	17.971	FALSE
i284s2	5298	Cyto-	42.0359	45.2441	0	outside_region	311.053	548.969	23.473	486	20.24	63.49	112.04	23.47	109	15.295	FALSE
i284s2	5299	Cyto-	80.2099	30.2338	0	glia	292.652	549.412	22.918	609	25.37	59.73	112.13	22.92	186.5	31.025	FALSE
i284s2	5300	borderline	136.019	114.074	0.0866	borderline	333.872	548.09	24.209	635	26.45	68.14	111.87	24.21	255.938	39.578	FALSE
i284s2	5301	Cyto-	50.7548	39.7566	0.0494	outside_region	839.331	571.381	23.436	486	20.24	171.31	116.62	23.43	119.625	17.524	FALSE
i284s2	5302	borderline	130.923	98.1326	0	glia	332.164	572.172	22.947	647	26.95	67.79	116.78	22.95	238.125	44.641	FALSE
i284s2	5303	Cyto-	26.5282	61.0871	0	outside_region	203.827	581.902	22.664	721	30.03	41.6	118.77	22.66	84.688	10.946	FALSE
i284s2	5304	Cyto-	77.7047	61.2932	0.0079	outside_region	850.503	581.923	22.722	378	15.75	173.59	118.77	22.72	143.938	24.839	FALSE
i284s2	5305	borderline	91.4848	102.674	0.3006	borderline	316.671	582.511	23.017	632	26.33	64.63	118.89	23.02	210.438	27.63	FALSE
i284s2	5306	borderline	247.433	114.944	0	borderline	182.143	590.036	22.079	140	5.83	37.18	120.43	22.08	255.938	26.612	FALSE
i284s2	5307	Cyto+	64.8212	220.628	0.8823	outside_region	148.15	595.955	23.891	1257	52.36	30.24	121.63	23.89	244.25	38.055	FALSE
i284s2	5308	Cyto-	20.3749	57.9922	0	outside_region	241.192	600.864	23.207	677	28.2	49.23	122.64	23.21	53.625	9.436	FALSE
i284s2	5309	Cyto-	21.0185	49.3842	0	outside_region	254.079	609.846	23.303	667	27.78	51.86	124.47	23.3	54.5	9.359	FALSE
i284s2	5310	Cyto-	14.3178	47.622	0	scored	220.994	617.985	23.276	715	29.78	45.1	126.13	23.27	45.938	7.457	TRUE
i284s2	5311	Cyto-	17.6756	53.271	0	scored	196.365	619.7	23.077	751	31.28	40.08	126.48	23.08	49.812	8.41	TRUE
i284s2	5312	Cyto+	49.936	73.9185	0.6451	scored	857.444	624.118	23.206	417	17.37	175	127.38	23.2	121.438	18.806	TRUE
i284s2	5313	Cyto-	42.9973	45.9219	0	scored	844.605	633.306	22.668	425	17.7	172.38	129.26	22.67	96.188	15.283	TRUE
i284s2	5314	Cyto-	15.5461	51.8029	0	scored	194.639	635.626	22.766	700	29.16	39.73	129.73	22.76	49.812	7.998	TRUE
i284s2	5315	Cyto-	19.2966	56.3743	0	scored	250.604	645.002	22.658	535	22.28	51.15	131.64	22.66	48.75	8.519	TRUE
i284s2	5316	Cyto-	16.6202	54.8717	0	scored	219.338	647.131	22.858	710	29.57	44.77	132.08	22.86	54.062	8.398	TRUE
i284s2	5317	Cyto-	13.247	53.8955	0	scored	183.936	649.704	23	626	26.08	37.54	132.6	23	49.812	7.417	TRUE
i284s2	5318	Cyto-	24.1062	80.432	0	scored	234.612	656.43	22.722	600	24.99	47.88	133.98	22.72	53.625	9.957	TRUE
i284s2	5319	Cyto-	41.3924	26.7454	0	scored	859.864	654.611	23.437	396	16.49	175.5	133.61	23.44	84.688	14.56	TRUE
i284s2	5320	Cyto+	85.138	249.612	1	outside_region	67.542	665.488	23.211	1109	46.19	13.79	135.83	23.21	169.875	24.382	FALSE
i284s2	5321	Cyto-	22.1706	54.6131	0	scored	196.596	666.045	23.003	616	25.66	40.13	135.94	23	96.625	14.72	TRUE
i284s2	5322	Cyto-	58.7107	30.0652	0	scored	840.096	663.325	23.014	366	15.25	171.46	135.38	23.01	119.625	20.453	TRUE
i284s2	5323	Cyto+	64.3564	177.896	0.9539	outside_region	90.295	674.1	23.846	868	36.16	18.43	137.58	23.84	154.562	25.818	FALSE
i284s2	5324	Cyto-	19.129	60.1817	0	outside_region	175.216	679.482	23.28	653	27.2	35.76	138.68	23.28	42.562	8.363	FALSE
i284s2	5325	Cyto-	36.7455	57.2738	0	scored	237.516	681.329	22.536	401	16.7	48.48	139.06	22.53	77.062	13.193	TRUE
i284s2	5326	Cyto-	55.0756	33.269	0	scored	844.068	688.966	23.287	414	17.24	172.27	140.62	23.29	109.062	20.423	TRUE
i284s2	5327	borderline	17.2969	97.2383	0.1377	borderline	82.058	696.677	22.541	741	30.87	16.75	142.19	22.54	49.812	8.431	FALSE
i284s2	5328	Cyto-	35.6448	39.163	0	scored	255.353	694.761	22.708	360	15	52.12	141.8	22.71	77.062	13.514	TRUE
i284s2	5329	Cyto+	30.1518	254.472	1	outside_region	145.89	700.745	22.977	746	31.07	29.78	143.02	22.98	72.812	12.157	FALSE
i284s2	5330	Cyto-	38.4309	54.6869	0.1463	scored	266.912	702.521	22.196	499	20.79	54.48	143.38	22.19	85.562	15.507	TRUE
i284s2	5331	Cyto-	69.9981	53.206	0.0349	scored	242.638	711.077	21.983	401	16.7	49.52	145.13	21.98	151.625	21.374	TRUE
i284s2	5332	Cyto+	72.9356	214.109	0.9933	outside_region	97.365	708.51	23.069	890	37.07	19.87	144.61	23.07	162.688	27.686	FALSE
i284s2	5333	Cyto+	38.1675	191.108	0.7642	outside_region	132.004	714.082	22.487	704	29.32	26.94	145.74	22.49	93.25	14.911	FALSE
i284s2	5334	Cyto-	30.1353	50.5342	0	scored	193.886	712.719	23.077	413	17.2	39.57	145.47	23.08	66	12.301	TRUE
i284s2	5335	Cyto-	36.6379	81.1481	0	outside_region	55.466	714.756	23.821	894	37.24	11.32	145.88	23.82	138.375	21.447	FALSE
i284s2	5336	Cyto-	38.2756	74.2369	0.1269	scored	277.72	724.676	22.373	386	16.08	56.68	147.91	22.37	88.125	15.479	TRUE
i284s2	5337	Cyto-	31.3212	52.2275	0.0025	scored	190.89	724.752	23.06	400	16.66	38.96	147.92	23.06	73.625	11.374	TRUE
i284s2	5338	Cyto-	37.8916	50.7933	0.0041	scored	183.065	734.241	22.781	489	20.37	37.36	149.86	22.78	84.688	14.379	TRUE
i284s2	5339	Cyto-	66.2874	31.8286	0.0028	scored	864.677	727.431	22.989	353	14.7	176.48	148.47	22.99	152.062	21.81	TRUE
i284s2	5340	Cyto-	32.749	45.7663	0	scored	213.875	734.087	22.943	368	15.33	43.65	149.83	22.94	72.812	11.742	TRUE
i284s2	5341	Cyto-	26.0289	92.6899	0	outside_region	50.736	737.669	23.021	1024	42.65	10.36	150.56	23.02	108.125	15.948	FALSE
i284s2	5342	borderline	15.6572	99.1392	0	borderline	13.731	740.292	24.163	980	40.82	2.8	151.09	24.16	46.375	8.306	FALSE
i284s2	5343	Cyto-	41.4249	51.7134	0.0858	scored	242.792	735.914	23.113	408	16.99	49.55	150.2	23.11	88.125	14.05	TRUE
i284s2	5344	Cyto-	37.3255	46.0872	0	scored	224.946	744.415	23.086	405	16.87	45.91	151.94	23.08	77.062	13.061	TRUE
i284s2	5345	Cyto-	44.5452	39.1723	0.0094	scored	273.131	746.131	22.876	427	17.79	55.75	152.29	22.87	103.875	15.872	TRUE
i284s2	5346	Cyto-	41.2872	30.3091	0	scored	237.67	751.754	23.27	370	15.41	48.51	153.43	23.27	93.688	14.315	TRUE
i284s2	5347	Cyto-	37.2916	43.2769	0	scored	284.361	753.432	23.521	449	18.7	58.04	153.78	23.52	84.688	13.217	TRUE
i284s2	5348	Cyto-	34.0111	49.6789	0	scored	221.017	761.679	22.436	477	19.87	45.11	155.46	22.43	76.625	13.053	TRUE
i284s2	5349	Cyto-	53.4527	60.8418	0	scored	273.083	760.727	22.805	411	17.12	55.74	155.26	22.8	116.688	19.422	TRUE
i284s2	5350	borderline	27.3327	134.904	0.4385	borderline	115.551	766.012	23.165	691	28.78	23.58	156.34	23.16	68.938	12.162	FALSE
i284s2	5351	Cyto-	41.3993	33.643	0	scored	295.622	766.785	22.741	344	14.33	60.34	156.5	22.74	92.812	13.795	TRUE
i284s2	5352	Cyto-	31.914	72.8127	0	outside_region	86.712	772.46	23.197	813	33.86	17.7	157.66	23.2	73.75	12.362	FALSE
i284s2	5353	Cyto+	57.131	100.606	0.8426	scored	805.709	772.889	22.694	470	19.58	164.45	157.75	22.69	112.438	18.714	TRUE
i284s2	5354	Cyto-	58.8085	36.1552	0	scored	820.224	775.336	22.532	393	16.37	167.41	158.25	22.53	104.312	18.296	TRUE
i284s2	5355	Cyto-	40.1557	30.8187	0	scored	276.374	776.721	23.014	433	18.04	56.41	158.53	23.01	84.688	14.069	TRUE
i284s2	5356	Cyto-	63.5118	77.968	0	glia	368.447	779.831	23.483	526	21.91	75.2	159.16	23.48	146.062	27.505	FALSE
i284s2	5357	Cyto+	26.1134	194.009	0.6227	outside_region	129.159	788.536	24.69	880	36.66	26.36	160.94	24.69	77.938	12.507	FALSE
i284s2	5358	Cyto+	76.3363	170.49	1	scored	833.538	791.406	22.528	286	11.91	170.13	161.53	22.53	172.062	29.598	TRUE
i284s2	5359	Cyto-	65.1326	66.7467	0.3822	scored	821.822	792.699	23.824	552	22.99	167.73	161.79	23.82	175.438	21.748	TRUE
i284s2	5360	Cyto-	69.3005	79.3194	0	glia	611.795	797.73	23.377	552	22.99	124.87	162.82	23.38	171.188	30.669	FALSE
i284s2	5361	Cyto-	41.6915	40.5508	0	scored	757.281	798.131	22.713	513	21.37	154.56	162.9	22.71	104.312	16.288	TRUE
i284s2	5362	Cyto-	23.9454	52.3521	0	scored	415.488	801.516	22.679	560	23.33	84.8	163.59	22.68	61.75	11.777	TRUE
i284s2	5363	Cyto+	44.8371	134.202	0.973	scored	311.151	798.421	23.247	259	10.79	63.51	162.96	23.25	88.125	16.605	TRUE
i284s2	5364	Cyto-	54.2126	34.7611	0.0902	scored	804.853	795.603	23.508	388	16.16	164.27	162.38	23.51	112	18.369	TRUE
i284s2	5365	Cyto-	40.0665	53.0105	0	scored	269.842	805.343	22.246	475	19.79	55.07	164.37	22.24	84.688	13.119	TRUE
i284s2	5366	Cyto-	52.0316	37.5476	0.1738	scored	854.895	804.82	22.414	466	19.41	174.48	164.26	22.41	119.188	19.955	TRUE
i284s2	5367	Cyto-	34.3522	30.1921	0	scored	636.099	805.059	22.572	425	17.7	129.83	164.31	22.57	84.688	14.786	TRUE
i284s2	5368	Cyto-	28.9382	53.4874	0	scored	181.102	811.615	23.317	441	18.37	36.96	165.65	23.32	85.125	11.476	TRUE
i284s2	5369	Cyto-	32.9138	55.332	0	scored	216.272	814.03	22.576	596	24.83	44.14	166.14	22.57	81.75	12.059	TRUE
i284s2	5370	Cyto-	36.0405	49.4964	0.0284	scored	256.711	807.659	23.836	457	19.04	52.39	164.84	23.83	97.5	12.465	TRUE
i284s2	5371	borderline	62.7836	121.774	0.4522	glia	715.672	809.426	23.278	418	17.41	146.07	165.2	23.28	161.062	25.468	FALSE
i284s2	5372	Cyto-	69.3051	34.5056	0	scored	734.108	812.978	22.685	536	22.33	149.83	165.93	22.68	161.375	24.34	TRUE
i284s2	5373	Cyto-	26.561	39.7835	0	scored	435.137	807.96	23.119	497	20.7	88.81	164.9	23.12	85.125	14.597	TRUE
i284s2	5374	Cyto-	50.1463	32.7626	0.0086	scored	778.766	812.796	22.878	466	19.41	158.95	165.89	22.88	108.125	17.367	TRUE
i284s2	5375	Cyto-	36.2949	59.6749	0.2118	scored	234.401	813.711	23.008	491	20.45	47.84	166.08	23.01	81.75	13.467	TRUE
i284s2	5376	Cyto-	44.8634	50.013	0.0503	scored	297.224	815.239	23.07	398	16.58	60.66	166.39	23.07	112	15.48	TRUE
i284s2	5377	Cyto-	54.6336	22.7566	0	scored	757.687	820.58	23.03	540	22.49	154.64	167.48	23.03	122.75	17.934	TRUE
i284s2	5378	Cyto-	40.4259	42.982	0.0755	scored	310.65	825.934	22.119	437	18.2	63.4	168.57	22.12	89.875	13.424	TRUE
i284s2	5379	Cyto-	48.5334	26.5067	0	scored	785.049	823.184	22.333	430	17.91	160.23	168.01	22.33	109	17.866	TRUE
i284s2	5380	Cyto-	45.1156	43.0426	0.1307	scored	757.822	834.641	22.711	398	16.58	154.67	170.35	22.71	100.5	14.163	TRUE
i284s2	5381	Cyto-	46.0206	42.9763	0.0157	scored	776.98	838.368	23.126	446	18.58	158.58	171.11	23.12	95.75	15.031	TRUE
i284s2	5382	Cyto+	73.7741	126.78	0.6754	scored	717.963	847.743	23.425	456	18.99	146.54	173.02	23.42	143.5	25.068	TRUE
i284s2	5383	Cyto-	54.2242	27.7172	0.011	scored	819.616	848.57	22.524	456	18.99	167.28	173.19	22.52	108.562	18.918	TRUE
i284s2	5384	Cyto-	48.574	25.3846	0	scored	457	847.761	23.393	489	20.37	93.27	173.03	23.39	117.562	16.546	TRUE
i284s2	5385	Cyto-	49.116	56.7213	0.1486	scored	730.455	848.964	22.838	444	18.49	149.09	173.27	22.84	116.688	16.905	TRUE
i284s2	5386	Cyto-	38.6862	50.6829	0.1287	scored	590.677	855.195	22.763	637	26.53	120.56	174.55	22.76	112.438	16.557	TRUE
i284s2	5387	Cyto-	48.4672	22.5857	0	scored	472.39	862.574	23.294	528	21.99	96.41	176.05	23.29	103.875	17.158	TRUE
i284s2	5388	Cyto+	100.995	241.904	1	scored	650.283	863.14	23.244	714	29.74	132.72	176.17	23.24	195.062	26.943	TRUE
i284s2	5389	borderline	61.701	96.8794	0.1882	borderline	728.341	864.225	22.486	457	19.04	148.65	176.39	22.48	131.562	21.315	FALSE
i284s2	5390	Cyto-	55.7027	61.0381	0.37	scored	669.03	869.214	22.774	473	19.7	136.55	177.41	22.77	174.625	24.769	TRUE
i284s2	5391	Cyto-	31.1612	66.0935	0.3954	scored	611.162	875.94	22.692	569	23.7	124.74	178.78	22.69	77.062	12.703	TRUE
i284s2	5392	Cyto-	43.6736	62.166	0.271	scored	639.694	875.164	23.28	428	17.83	130.56	178.62	23.28	100.5	16.598	TRUE
i284s2	5393	Cyto-	52.909	58.1598	0.4004	scored	681.369	881.059	22.316	507	21.12	139.07	179.82	22.31	105.625	17.452	TRUE
i284s2	5394	Cyto-	38.8755	50.8287	0.0772	scored	719.707	877.189	22.498	259	10.79	146.89	179.03	22.5	81.312	14.908	TRUE
i284s2	5395	Cyto+	70.4074	126.25	0.9963	scored	697.52	882.121	22.234	538	22.41	142.36	180.04	22.23	150.75	24.288	TRUE
i284s2	5396	Cyto-	39.4507	42.4229	0.0168	scored	736.031	882.495	23.26	416	17.33	150.22	180.12	23.26	81.312	14.252	TRUE
i284s2	5397	Cyto-	34.8514	23.7333	0.002	scored	749.198	890.721	22.185	491	20.45	152.91	181.8	22.18	85.125	15.151	TRUE
i284s2	5398	Cyto-	29.3599	14.052	0	scored	660.914	915.441	22.557	465	19.37	134.89	186.84	22.56	80.438	16.306	TRUE
i284s2	5399	Cyto-	14.8383	16.3107	0.2293	scored	683.559	928.258	22.515	458	19.08	139.51	189.46	22.51	57.875	10.212	TRUE
i284s2	5400	Cyto-	27.1197	11.2483	0.0298	scored	667.151	930.849	22.548	504	20.99	136.17	189.99	22.55	81.312	15.596	TRUE
i284s2	5401	Cyto+	50.8531	42.3806	0.9815	scored	677.04	948.089	22.513	757	31.53	138.18	193.5	22.51	128.625	22.921	TRUE
i284s2	5402	borderline	23.2822	109.416	0	borderline	306.401	6.41	24.902	825	34.36	62.54	1.31	24.9	74.125	13.02	FALSE
i284s2	5403	borderline	33.7689	150.626	0.104	borderline	486.54	127.351	25.038	1038	43.24	99.3	25.99	25.04	108.562	13.649	FALSE
i284s2	5404	borderline	39.449	165	0.1595	borderline	385.437	142.665	23.402	671	27.95	78.67	29.12	23.4	90.312	14.251	FALSE
i284s2	5405	borderline	29.0122	116.421	0.0497	borderline	362.211	149.458	24.406	684	28.49	73.93	30.5	24.4	77.5	11.842	FALSE
i284s2	5406	Cyto+	201.652	254.346	1	outside_region	391.506	169.409	23.709	484	20.16	79.91	34.58	23.71	255.938	66.273	FALSE
i284s2	5407	borderline	25.671	124.203	0	borderline	464.823	165.35	24.371	817	34.03	94.87	33.75	24.37	65.562	10.845	FALSE
i284s2	5408	Cyto-	43.9194	88.6471	0	outside_region	480.498	176.651	23.554	681	28.37	98.07	36.05	23.55	100.562	18.936	FALSE
i284s2	5409	Cyto-	71.3863	65.3917	0	outside_region	505.964	169.663	24.333	933	38.86	103.27	34.63	24.33	140.125	22.516	FALSE
i284s2	5410	borderline	26.9845	109.738	0	borderline	440.514	175.933	24.387	815	33.95	89.91	35.91	24.39	65.562	10.616	FALSE
i284s2	5411	Cyto-	35.6537	69.6255	0	outside_region	510.62	190.135	25.412	1235	51.44	104.22	38.81	25.41	97.062	14.618	FALSE
i284s2	5412	Cyto-	20.0078	51.6244	0	outside_region	557.815	193.556	23.625	518	21.58	113.85	39.5	23.62	49.812	9.308	FALSE
i284s2	5413	Cyto-	40.1492	77.0684	0	outside_region	450.345	197.507	24.619	617	25.7	91.92	40.31	24.62	92.812	16.21	FALSE
i284s2	5414	Cyto-	31.4473	72.2202	0	outside_region	494.82	196.59	26.116	1265	52.69	100.99	40.12	26.11	88.125	13.17	FALSE
i284s2	5415	borderline	71.5118	100.927	0	glia	525.599	199.357	24.51	594	24.74	107.27	40.69	24.51	163.125	25.987	FALSE
i284s2	5416	Cyto-	45.9774	72.6883	0	outside_region	477.061	210.264	23.846	611	25.45	97.37	42.91	23.84	96.188	17.102	FALSE
i284s2	5417	Cyto-	20.1573	49.0947	0	outside_region	592.473	208.398	24.449	666	27.74	120.92	42.53	24.45	58.312	9.752	FALSE
i284s2	5418	Cyto-	47.7655	74.8625	0	outside_region	428.374	205.544	24.682	655	27.28	87.43	41.95	24.68	104.75	16.982	FALSE
i284s2	5419	Cyto-	30.4837	47.8696	0	outside_region	632.479	230.962	24.638	505	21.04	129.09	47.14	24.64	65.125	12.257	FALSE
i284s2	5420	Cyto-	52.5548	62.5737	0	outside_region	439.315	241.395	23.3	683	28.45	89.66	49.27	23.3	108.125	19.024	FALSE
i284s2	5421	Cyto-	34.0734	40.5642	0	outside_region	667.907	234.058	24.615	691	28.78	136.32	47.77	24.61	77.062	12.809	FALSE
i284s2	5422	Cyto-	35.6986	42.2254	0	outside_region	683.281	240.073	24.615	558	23.24	139.46	49	24.61	81.312	13.84	FALSE
i284s2	5423	Cyto-	37.5728	42.1081	0	outside_region	686.533	253.237	25.975	979	40.78	140.12	51.69	25.97	88.562	13.335	FALSE
i284s2	5424	Cyto-	37.361	38.5945	0.0032	outside_region	702.239	256.879	25.678	925	38.53	143.33	52.43	25.68	96.188	13.167	FALSE
i284s2	5425	Cyto-	23.6511	44.795	0	outside_region	650.347	259.242	24.619	562	23.41	132.74	52.91	24.62	57.438	9.988	FALSE
i284s2	5426	Cyto-	28.7699	61.3404	0	outside_region	665.883	265.226	24.338	358	14.91	135.91	54.13	24.34	66	12.268	FALSE
i284s2	5427	Cyto-	29.791	39.0328	0.0309	outside_region	717.369	264.616	24.377	453	18.87	146.42	54.01	24.38	69.812	12.064	FALSE
i284s2	5428	Cyto-	30.4579	45.2622	0.0287	outside_region	720.564	276.84	23.725	349	14.54	147.07	56.5	23.72	68.938	11.59	FALSE
i284s2	5429	Cyto-	26.3713	33.1667	0	outside_region	731.402	286	23.5	286	11.91	149.28	58.37	23.5	65.562	11.87	FALSE
i284s2	5430	Cyto-	28.0085	35.1093	0	outside_region	693.574	288.909	24.159	397	16.54	141.56	58.97	24.16	66	11.571	FALSE
i284s2	5431	Cyto-	23.9257	35.6185	0	outside_region	741.544	290.669	23.882	287	11.95	151.35	59.33	23.88	49.812	9.49	FALSE
i284s2	5432	Cyto-	34.4386	39.0213	0	outside_region	728.807	299.132	23.758	393	16.37	148.75	61.05	23.76	81.75	12.872	FALSE
i284s2	5433	Cyto-	29.8467	64.6952	0.0019	outside_region	723.5	310.054	24.453	514	21.41	147.67	63.28	24.45	65.562	11.767	FALSE
i284s2	5434	Cyto-	27.6513	35.3478	0.0016	outside_region	759.052	313.733	25.057	618	25.74	154.92	64.03	25.06	65.125	11.438	FALSE
i284s2	5435	Cyto-	44.9825	67.8707	0.2005	outside_region	743.094	319.599	24.399	424	17.66	151.67	65.23	24.4	109	17.285	FALSE
i284s2	5436	Cyto-	30.8045	26.8171	0	outside_region	769.571	340.903	24.719	487	20.29	157.07	69.58	24.72	112.812	15.209	FALSE
i284s2	5437	Cyto-	35.9057	38.486	0	outside_region	734.063	363.481	26.303	1104	45.99	149.82	74.19	26.3	112	14.4	FALSE
i284s2	5438	Cyto-	30.0189	26.5876	0	outside_region	772.345	369.309	23.871	528	21.99	157.64	75.38	23.87	69.812	11.437	FALSE
i284s2	5439	Cyto-	33.6848	30.8678	0	outside_region	743.642	373.945	25.95	798	33.24	151.78	76.32	25.95	77.062	12.417	FALSE
i284s2	5440	Cyto-	26.4523	51.7922	0	outside_region	719.003	373.618	23.84	338	14.08	146.75	76.26	23.84	73.188	11.76	FALSE
i284s2	5441	Cyto-	30.481	63.5683	0	outside_region	315.856	376.939	23.474	686	28.57	64.47	76.93	23.47	119.625	14.34	FALSE
i284s2	5442	Cyto-	33.4866	27.8125	0	outside_region	752.25	378.841	23.205	308	12.83	153.53	77.32	23.2	80.438	13.392	FALSE
i284s2	5443	Cyto-	30.2364	36.227	0	outside_region	729.531	380.705	24.059	373	15.54	148.9	77.7	24.06	68.938	11.746	FALSE
i284s2	5444	Cyto-	41.2557	29.4793	0.0105	outside_region	782.591	383.656	25.044	570	23.74	159.73	78.3	25.04	92.812	14.841	FALSE
i284s2	5445	Cyto-	51.9328	43.1451	0	outside_region	302.502	401.706	23.651	548	22.83	61.74	81.99	23.65	112.438	20.971	FALSE
i284s2	5446	Cyto-	32.3911	40.6941	0	outside_region	732.245	402.713	25.399	791	32.95	149.45	82.19	25.4	89	13.088	FALSE
i284s2	5447	Cyto-	32.4794	22.5281	0	outside_region	798.646	411.768	24.59	525	21.87	163	84.04	24.59	69.375	12.075	FALSE
i284s2	5448	Cyto-	30.3195	23.8653	0	outside_region	808.807	421.012	23.738	321	13.37	165.08	85.93	23.74	73.625	11.355	FALSE
i284s2	5449	Cyto-	36.6829	23.8447	0	outside_region	752.805	429.702	23.315	406	16.91	153.65	87.7	23.31	89	13.098	FALSE
i284s2	5450	Cyto-	43.6588	50.9276	0	outside_region	318.044	436.321	23.849	523	21.78	64.91	89.05	23.85	116.25	18.136	FALSE
i284s2	5451	Cyto-	37.4036	38.6113	0	outside_region	750.857	440.096	24.094	511	21.29	153.25	89.82	24.09	84.688	13.682	FALSE
i284s2	5452	Cyto-	36.7797	28.4051	0	outside_region	786.995	440.929	23.23	183	7.62	160.63	89.99	23.23	80.438	12.985	FALSE
i284s2	5453	Cyto-	36.6451	22.5655	0	outside_region	796.152	443.66	23.464	394	16.41	162.49	90.55	23.46	80.875	14.397	FALSE
i284s2	5454	borderline	60.8366	95.4636	0	glia	735.063	441.901	23.487	415	17.29	150.03	90.19	23.49	150.75	24.54	FALSE
i284s2	5455	Cyto-	30.3505	23.8891	0	outside_region	828.376	443.725	24.461	495	20.62	169.07	90.56	24.46	73.625	12.416	FALSE
i284s2	5456	Cyto-	34.4083	20.5835	0	outside_region	828.838	460.931	23.47	389	16.2	169.17	94.08	23.47	77.062	12.768	FALSE
i284s2	5457	Cyto-	32.4871	33.5929	0	outside_region	341.384	461.762	24.006	541	22.53	69.68	94.25	24	77.5	12.874	FALSE
i284s2	5458	Cyto-	44.0463	24.89	0	outside_region	767.601	465.011	25.289	792	32.99	156.67	94.91	25.29	109.5	14.439	FALSE
i284s2	5459	Cyto-	29.3325	42.8672	0	outside_region	294.9	467.801	23.823	538	22.41	60.19	95.48	23.82	72.812	12.633	FALSE
i284s2	5460	Cyto-	38.0351	23.327	0	outside_region	816.477	467.922	23.252	333	13.87	166.64	95.5	23.25	103.875	14.346	FALSE
i284s2	5461	Cyto-	41.0739	18.733	0	outside_region	814.632	478.861	24.393	438	18.24	166.27	97.74	24.39	84.688	13.453	FALSE
i284s2	5462	Cyto-	43.1372	41.7312	0	outside_region	359.539	502.531	23.813	529	22.03	73.38	102.57	23.81	104.75	16.995	FALSE
i284s2	5463	Cyto-	34.0461	33.6816	0	outside_region	318.172	507.072	23.652	488	20.33	64.94	103.49	23.65	69.812	12.273	FALSE
i284s2	5464	Cyto-	39.5449	39.113	0	outside_region	290.028	507.182	24.02	543	22.62	59.19	103.52	24.02	86.5	13.26	FALSE
i284s2	5465	Cyto-	44.9189	32.7454	0	outside_region	833.329	515.87	24.911	745	31.03	170.08	105.29	24.91	104.312	15.498	FALSE
i284s2	5466	Cyto-	81.1159	58.1286	0	outside_region	778.069	518.366	22.804	276	11.5	158.8	105.8	22.8	146.062	22.704	FALSE
i284s2	5467	Cyto-	51.1149	46.7509	0	outside_region	780.828	510.616	24.774	477	19.87	159.37	104.22	24.77	158.812	20.048	FALSE
i284s2	5468	Cyto-	44.0046	37.0147	0	outside_region	342.98	509.591	25.028	501	20.87	70	104.01	25.03	85.562	13.485	FALSE
i284s2	5469	borderline	104.251	98.7196	0	glia	377.442	525.451	24.107	561	23.37	77.04	107.24	24.11	206.125	40.288	FALSE
i284s2	5470	Cyto-	37.6149	58.3706	0	outside_region	748.005	526.834	23.706	422	17.58	152.67	107.53	23.7	100.062	16.517	FALSE
i284s2	5471	Cyto-	43.9403	40.179	0	outside_region	839.449	528.249	23.849	485	20.2	171.33	107.82	23.85	100.062	14.651	FALSE
i284s2	5472	Cyto-	48.7796	40.0648	0.1293	outside_region	814.444	521.129	24.973	518	21.58	166.23	106.36	24.97	107.688	16.559	FALSE
i284s2	5473	Cyto-	88.1689	91.8036	0.2524	outside_region	342.044	529.135	24.926	1137	47.36	69.81	108	24.92	209.5	40.966	FALSE
i284s2	5474	Cyto-	41.9567	28.3764	0	outside_region	273.304	534.922	23.444	322	13.41	55.78	109.18	23.44	88.562	14.046	FALSE
i284s2	5475	Cyto-	54.7821	30.7821	0	outside_region	286.583	537.43	23.833	540	22.49	58.49	109.69	23.83	96.188	17.378	FALSE
i284s2	5476	Cyto-	31.7293	48.1906	0	outside_region	744.594	541.062	23.288	389	16.2	151.97	110.43	23.29	69.812	11.823	FALSE
i284s2	5477	Cyto-	42.9858	35.3701	0	outside_region	765.023	542.066	23.87	392	16.33	156.14	110.64	23.87	89	14.852	FALSE
i284s2	5478	Cyto-	82.2715	61.4382	0	outside_region	811.39	542.91	23.786	467	19.45	165.6	110.81	23.78	161.812	23.84	FALSE
i284s2	5479	Cyto-	40.9901	40.0311	0	outside_region	260.224	545.107	24.453	550	22.91	53.11	111.26	24.45	103.875	15.809	FALSE
i284s2	5480	Cyto-	35.6035	52.4514	0	outside_region	637.872	553.128	23.384	328	13.66	130.19	112.89	23.38	77.062	16.147	FALSE
i284s2	5481	Cyto-	76.5362	91.5572	0.1513	outside_region	815.864	558.44	23.811	509	21.2	166.52	113.98	23.81	146.062	23.525	FALSE
i284s2	5482	Cyto-	39.0459	39.7516	0	outside_region	246.084	558.701	24.17	546	22.74	50.23	114.03	24.17	92.812	15.351	FALSE
i284s2	5483	Cyto-	24.0904	50.9307	0	outside_region	255.588	560.046	26.919	1187	49.44	52.17	114.31	26.92	61.75	10.472	FALSE
i284s2	5484	Cyto-	102.337	73.0175	0.0283	outside_region	317.508	565.161	24.005	565	23.53	64.8	115.35	24	186.5	27.293	FALSE
i284s2	5485	Cyto-	49.5152	42.8801	0.0059	outside_region	284.597	566.734	24.415	511	21.29	58.09	115.67	24.41	181.375	19.463	FALSE
i284s2	5486	Cyto-	51.0924	37.148	0	outside_region	859.358	575.867	23.995	391	16.29	175.39	117.53	23.99	120.062	19.226	FALSE
i284s2	5487	Cyto-	50.6463	49.308	0	outside_region	816.72	578.677	23.273	322	13.41	166.69	118.11	23.27	112	19.053	FALSE
i284s2	5488	borderline	140.286	102.219	0.56	borderline	293.936	595.211	23.564	550	22.91	59.99	121.48	23.56	255.938	30.778	FALSE
i284s2	5489	Cyto-	17.0414	83.2403	0.0029	outside_region	19.242	591.35	24.599	1028	42.82	3.93	120.69	24.6	57.438	8.399	FALSE
i284s2	5490	Cyto-	17.5865	58.8634	0	outside_region	213.638	601.201	23.525	627	26.12	43.6	122.71	23.52	49.812	8.493	FALSE
i284s2	5491	Cyto-	45.3822	25.4335	0	outside_region	859.962	601.643	24.089	314	13.08	175.52	122.8	24.09	89.438	16.724	FALSE
i284s2	5492	Cyto-	21.9755	58.9789	0	outside_region	270.95	610.65	23.645	580	24.16	55.3	124.63	23.64	54.5	9.2	FALSE
i284s2	5493	borderline	39.5331	108.784	0.1944	borderline	309.419	614.73	23.525	571	23.78	63.15	125.47	23.52	115.375	16.265	FALSE
i284s2	5494	Cyto-	78.6251	60.003	0	scored	835.477	615.114	24.322	482	20.08	170.52	125.54	24.32	152.5	23.446	TRUE
i284s2	5495	Cyto+	56.382	184.123	0.9629	outside_region	151.668	618.762	24.287	835	34.78	30.96	126.29	24.29	170.312	21.362	FALSE
i284s2	5496	Cyto-	20.8123	77.0073	0.0543	outside_region	96.045	627.923	24.464	1032	42.99	19.6	128.16	24.46	61.312	9.549	FALSE
i284s2	5497	Cyto-	15.986	52.7135	0	scored	208.548	633.494	24.426	672	27.99	42.56	129.3	24.42	46.375	8.11	TRUE
i284s2	5498	Cyto-	27.1733	52.5691	0.0172	scored	264.113	641.85	24	406	16.91	53.91	131	24	69.812	11.256	TRUE
i284s2	5499	Cyto-	30.3353	81.6725	0	outside_region	2.226	643.827	23.611	208	8.66	0.45	131.41	23.61	65.562	12.08	FALSE
i284s2	5500	Cyto-	51.184	39.4405	0	scored	832.544	646.895	23.3	353	14.7	169.92	132.03	23.3	112.438	16.693	TRUE
i284s2	5501	Cyto+	57.5672	230.85	1	outside_region	47.047	650.013	24.419	900	37.49	9.6	132.67	24.42	143.062	21.527	FALSE
i284s2	5502	Cyto+	106.489	172.924	0.9854	outside_region	79.521	644.403	24.951	1437	59.86	16.23	131.52	24.95	226.625	35.42	FALSE
i284s2	5503	borderline	60.7027	117.807	0.5591	borderline	277.48	653.634	23.974	465	19.37	56.63	133.41	23.97	123.5	20.313	FALSE
i284s2	5504	Cyto-	27.4041	90.3942	0.048	outside_region	30.158	654.338	24.497	875	36.45	6.16	133.55	24.5	80.438	12.308	FALSE
i284s2	5505	Cyto+	71.1676	231.165	0.9788	outside_region	128.122	661.072	24.171	944	39.32	26.15	134.92	24.17	150.75	26.548	FALSE
i284s2	5506	Cyto-	52.493	32.4819	0.0541	scored	854.446	663.435	24.548	462	19.24	174.39	135.41	24.55	110.5	15.847	TRUE
i284s2	5507	Cyto-	37.9409	33.4364	0	scored	839.721	674.79	23.508	333	13.87	171.39	137.72	23.51	84.688	14.693	TRUE
i284s2	5508	Cyto-	30.1726	42.682	0	scored	266.047	665.832	24.278	695	28.95	54.3	135.9	24.28	80.875	11.8	TRUE
i284s2	5509	borderline	19.2367	96.2174	0	borderline	33.879	675.596	24.324	898	37.41	6.91	137.89	24.32	62.125	9.449	FALSE
i284s2	5510	Cyto-	26.7575	75.9905	0	outside_region	6.673	677.199	23.906	735	30.62	1.36	138.22	23.9	65.562	10.907	FALSE
i284s2	5511	Cyto-	19.1814	54.6955	0	scored	223.311	673.159	24.108	547	22.78	45.58	137.39	24.11	46.375	8.852	TRUE
i284s2	5512	Cyto-	36.1106	34.7706	0	scored	250.699	683.161	23.002	409	17.04	51.17	139.43	23	80.438	12.914	TRUE
i284s2	5513	borderline	21.9954	126.198	0.3467	borderline	61.06	683.623	24.432	600	24.99	12.46	139.53	24.43	61.312	10.309	FALSE
i284s2	5514	Cyto-	28.1156	63.6441	0	scored	210.02	682.154	24.27	615	25.62	42.87	139.23	24.27	119.188	16.739	TRUE
i284s2	5515	Cyto-	34.784	42.8616	0	scored	264.578	686.031	23.163	386	16.08	54	140.02	23.16	77.062	12.488	TRUE
i284s2	5516	Cyto-	36.0974	37.6347	0	scored	238.177	691.025	23.567	356	14.83	48.61	141.04	23.57	85.125	12.991	TRUE
i284s2	5517	Cyto-	35.3249	44.2077	0	scored	224.786	688.476	23.888	374	15.58	45.88	140.52	23.89	92.812	14.658	TRUE
i284s2	5518	borderline	19.9737	120.598	0.3403	borderline	161.106	694.332	24.294	623	25.95	32.88	141.71	24.29	53.625	8.981	FALSE
i284s2	5519	Cyto-	37.4743	33.532	0	scored	213.657	700.579	23.827	318	13.25	43.61	142.99	23.83	96.188	14.524	TRUE
i284s2	5520	Cyto-	42.7238	39.4329	0	scored	252.207	709.245	23.441	363	15.12	51.48	144.76	23.44	103.875	15.284	TRUE
i284s2	5521	Cyto-	23.5409	52.5278	0	scored	200.497	702.774	25.076	592	24.66	40.92	143.44	25.07	61.75	9.788	TRUE
i284s2	5522	Cyto-	36.2856	42.4468	0	scored	215	716.212	23.857	477	19.87	43.88	146.18	23.86	77.062	13.375	TRUE
i284s2	5523	Cyto-	36.8825	38.13	0	scored	259.714	724.193	23.152	374	15.58	53.01	147.81	23.15	88.125	12.79	TRUE
i284s2	5524	Cyto-	48.4533	40.2579	0.0405	scored	851.298	728.362	24.069	420	17.49	173.75	148.66	24.07	103.875	17.483	TRUE
i284s2	5525	Cyto-	44.1586	32.8366	0	scored	223.625	729.218	23.843	363	15.12	45.64	148.83	23.84	89	14.02	TRUE
i284s2	5526	Cyto-	23.0021	80.558	0	outside_region	84.866	736.21	24.151	938	39.07	17.32	150.26	24.15	62.125	10.005	FALSE
i284s2	5527	Cyto-	49.1703	59.6072	0.0835	scored	281.135	736.764	23.4	407	16.95	57.38	150.37	23.4	100.5	16.222	TRUE
i284s2	5528	Cyto-	34.4172	43.4655	0.005	scored	191.035	746.319	23.515	398	16.58	38.99	152.32	23.51	80.875	12.715	TRUE
i284s2	5529	Cyto-	57.1788	63.262	0.3779	scored	862.11	737.566	24.315	426	17.74	175.96	150.54	24.31	123.938	19.206	TRUE
i284s2	5530	Cyto+	77.687	109.966	0.937	scored	870.003	741.481	25.589	397	16.54	177.57	151.34	25.59	143.5	25.254	TRUE
i284s2	5531	Cyto-	52.8198	67.4341	0	scored	204.99	752.859	23.515	495	20.62	41.84	153.66	23.51	115.812	18.796	TRUE
i284s2	5532	Cyto-	48.8151	36.8417	0	scored	827.918	748.989	23.799	364	15.16	168.98	152.87	23.8	103.875	17.829	TRUE
i284s2	5533	Cyto-	48.8807	37.8741	0	scored	835.852	757.056	24.08	425	17.7	170.6	154.52	24.08	100.062	15.594	TRUE
i284s2	5534	Cyto-	33.9948	56.9713	0.0234	scored	234.191	763.883	23.945	512	21.33	47.8	155.91	23.94	69.812	11.716	TRUE
i284s2	5535	Cyto-	41.2337	43.5107	0.0167	scored	863.69	768.611	23.138	478	19.91	176.28	156.87	23.14	96.625	15.329	TRUE
i284s2	5536	Cyto-	41.0103	57.6882	0.1333	scored	260.48	768.627	23.438	450	18.74	53.16	156.88	23.44	92.812	14.83	TRUE
i284s2	5537	Cyto+	54.4466	129.466	0.993	scored	184.891	762.172	24.302	570	23.74	37.74	155.56	24.3	121.438	20.356	TRUE
i284s2	5538	Cyto-	49.9829	26.3007	0	scored	833.924	772.144	23.585	354	14.75	170.2	157.59	23.58	120.062	16.659	TRUE
i284s2	5539	borderline	32.9224	131.43	0.3421	borderline	144.789	778.031	23.923	456	18.99	29.55	158.8	23.92	84.25	12.785	FALSE
i284s2	5540	Cyto+	87.2456	127.102	0.6825	scored	795.883	781.757	25.33	929	38.7	162.44	159.56	25.33	216.312	38.258	TRUE
i284s2	5541	borderline	20.0047	103.838	0.1099	borderline	112.487	786.183	23.989	628	26.16	22.96	160.46	23.99	78.375	9.014	FALSE
i284s2	5542	Cyto-	42.7501	49.5902	0.0342	scored	217.918	786.382	23.192	526	21.91	44.48	160.5	23.19	96.188	14.848	TRUE
i284s2	5543	borderline	40.3095	133.685	0.5826	borderline	251.739	777.167	24.857	460	19.16	51.38	158.62	24.86	120.5	18.592	FALSE
i284s2	5544	Cyto-	45.3567	53.6142	0.374	scored	862.669	788.707	23.654	393	16.37	176.07	160.98	23.65	96.188	15.774	TRUE
i284s2	5545	Cyto-	24.0596	87.1638	0.1139	outside_region	154.082	790.629	23.709	474	19.74	31.45	161.37	23.71	61.312	10.415	FALSE
i284s2	5546	Cyto+	100.063	252.727	1	scored	253.572	789.912	23.563	577	24.03	51.75	161.22	23.56	199.75	32.006	TRUE
i284s2	5547	Cyto-	46.8802	68.045	0.2312	scored	271.919	788.47	23.499	385	16.04	55.5	160.93	23.5	96.625	15.864	TRUE
i284s2	5548	Cyto-	43.159	40.8565	0	outside_region	168.381	791.681	23.423	480	19.99	34.37	161.58	23.42	95.75	14.306	FALSE
i284s2	5549	Cyto+	35.8372	255.902	1	outside_region	140.75	791.75	22.984	192	8	28.73	161.6	22.98	73.625	13.063	FALSE
i284s2	5550	Cyto+	50.6412	144.037	0.9693	scored	191.288	786.886	24.305	587	24.45	39.04	160.6	24.3	108.562	19.988	TRUE
i284s2	5551	Cyto-	36.4398	36.7852	0	glia	351.168	796.114	24.431	1109	46.19	71.67	162.49	24.43	88.125	12.446	FALSE
i284s2	5552	Cyto-	34.2112	61.7374	0.0884	scored	183.155	798.133	23.689	588	24.49	37.38	162.9	23.69	74.062	12.808	TRUE
i284s2	5553	Cyto-	45.0063	77.1887	0.4498	scored	304.541	797.091	23.67	209	8.71	62.16	162.69	23.67	95.75	14.933	TRUE
i284s2	5554	Cyto-	36.9875	47.2049	0.0185	scored	202.613	797.84	23.981	486	20.24	41.35	162.84	23.98	91.938	12.73	TRUE
i284s2	5555	borderline	73.6878	133.963	0.3429	borderline	457.864	803.14	23.566	662	27.57	93.45	163.92	23.56	163.125	27.205	FALSE
i284s2	5556	Cyto-	50.8152	58.8702	0.0052	scored	777.894	799.127	23.77	387	16.12	158.77	163.1	23.77	97.5	16.014	TRUE
i284s2	5557	Cyto-	46.3269	56.5348	0.254	scored	239.979	797.174	23.813	374	15.58	48.98	162.7	23.81	101.375	16.119	TRUE
i284s2	5558	Cyto-	33.6484	40.1621	0	scored	336.016	799.285	23.902	379	15.79	68.58	163.13	23.9	65.562	11.837	TRUE
i284s2	5559	Cyto-	38.6891	53.6332	0.0769	scored	218.638	801.493	23.448	442	18.41	44.62	163.58	23.45	81.312	13.715	TRUE
i284s2	5560	Cyto-	46.7562	46.0341	0.0882	scored	792.789	800.817	24	465	19.37	161.81	163.45	24	100.062	15.37	TRUE
i284s2	5561	Cyto-	48.7184	24.5882	0.0251	scored	818.987	806.652	22.86	399	16.62	167.16	164.64	22.86	109.5	16.327	TRUE
i284s2	5562	Cyto-	65.5873	46.228	0.0127	scored	765.642	806.449	23.998	472	19.66	156.27	164.6	24	133.312	22.319	TRUE
i284s2	5563	Cyto+	41.845	168.282	0.9918	scored	312.389	804.607	23.197	244	10.16	63.76	164.22	23.2	92.812	14.828	TRUE
i284s2	5564	Cyto-	38.503	40.4935	0.0292	scored	283.65	807.727	24.029	411	17.12	57.89	164.86	24.03	131.125	14.828	TRUE
i284s2	5565	Cyto-	28.094	42.5328	0	scored	574.004	810.226	23.305	456	18.99	117.15	165.37	23.3	76.625	13.409	TRUE
i284s2	5566	Cyto-	41.1081	41.0022	0	scored	642.176	807.629	24.793	552	22.99	131.07	164.84	24.79	100.062	17.404	TRUE
i284s2	5567	borderline	56.4401	109.075	0.3857	borderline	700.907	812.966	23.826	407	16.95	143.06	165.93	23.82	183.125	28.44	FALSE
i284s2	5568	Cyto-	229.433	54.0578	0	scored	512.635	811.763	23.913	414	17.24	104.63	165.68	23.91	255.938	34.545	TRUE
i284s2	5569	Cyto-	50.809	35.7314	0	scored	358.134	815.735	23.824	306	12.75	73.1	166.49	23.82	100.5	18.161	TRUE
i284s2	5570	Cyto-	50.5441	21.028	0	scored	745.925	817.61	24.177	333	13.87	152.24	166.87	24.18	104.312	16.968	TRUE
i284s2	5571	Cyto-	39.213	82.644	0.259	scored	561.727	815.52	23.88	502	20.91	114.65	166.45	23.88	241.938	28.879	TRUE
i284s2	5572	Cyto-	39.4617	31.6685	0	scored	369.395	816.442	24.007	441	18.37	75.39	166.64	24.01	85.125	13.064	TRUE
i284s2	5573	Cyto-	47.0508	48.0475	0.1243	scored	796.293	816.307	24.113	362	15.08	162.52	166.61	24.11	100.062	16.952	TRUE
i284s2	5574	Cyto-	55.8759	45.1514	0.1671	scored	810.722	816.94	23.961	431	17.95	165.47	166.74	23.96	135	17.334	TRUE
i284s2	5575	Cyto-	42.3427	38.5312	0.025	scored	283.84	821.235	23.615	480	19.99	57.93	167.61	23.61	88.125	14.172	TRUE
i284s2	5576	Cyto-	40.0556	41.2275	0	scored	685.059	818.933	23.951	405	16.87	139.82	167.14	23.95	96.188	16.094	TRUE
i284s2	5577	borderline	70.9797	111.141	0.4167	borderline	708.503	821.396	23.677	384	16	144.61	167.65	23.68	181.375	27.464	FALSE
i284s2	5578	Cyto-	37.1754	57.9121	0.0915	scored	263.413	822.874	23.887	470	19.58	53.76	167.95	23.89	85.125	13.361	TRUE
i284s2	5579	Cyto-	59.6438	30.2371	0	scored	774.199	823.266	23.981	413	17.2	158.01	168.03	23.98	138.812	21.396	TRUE
i284s2	5580	Cyto-	44.8593	38.7603	0.1128	scored	245.447	831.48	24.709	771	32.12	50.1	169.71	24.71	107.25	16.783	TRUE
i284s2	5581	Cyto-	62.6481	28.2346	0	scored	796.075	832.992	23.132	479	19.95	162.48	170.01	23.13	119.188	20.268	TRUE
i284s2	5582	Cyto-	39.536	29.0504	0.0158	scored	422.253	832.155	23.872	569	23.7	86.18	169.84	23.87	97.188	15.354	TRUE
i284s2	5583	Cyto-	37.8843	58.921	0.3859	scored	279.758	835.98	23.558	355	14.79	57.1	170.62	23.56	88.125	14.015	TRUE
i284s2	5584	Cyto-	44.6939	48.0771	0.1836	scored	313.918	836.23	23.735	501	20.87	64.07	170.67	23.73	97.5	15.587	TRUE
i284s2	5585	Cyto-	46.3596	42.9689	0.0202	scored	705.445	839.836	23.538	494	20.58	143.98	171.41	23.54	93.25	15.389	TRUE
i284s2	5586	Cyto-	46.3589	38.9655	0.02	scored	812.188	835.508	23.672	451	18.79	165.77	170.53	23.67	115.375	19.064	TRUE
i284s2	5587	Cyto-	30.6265	35.4252	0	scored	623.663	836.181	24.276	486	20.24	127.29	170.66	24.27	77.062	13.995	TRUE
i284s2	5588	Cyto-	60.8984	34.7752	0.1409	scored	840.132	838.221	24.546	447	18.62	171.47	171.08	24.54	116.25	21.579	TRUE
i284s2	5589	Cyto-	46.0035	53.6404	0.2688	scored	326.675	836.389	24.682	532	22.16	66.67	170.71	24.68	100.5	16.131	TRUE
i284s2	5590	Cyto-	62.1853	49.0262	0.1148	scored	757.49	848.929	23.55	453	18.87	154.6	173.27	23.55	127.75	22.272	TRUE
i284s2	5591	Cyto+	49.5702	115.122	0.6323	glia	279.497	844.637	24.609	775	32.28	57.05	172.39	24.61	123.938	20.227	FALSE
i284s2	5592	Cyto-	91.304	60.2283	0.1938	scored	743.515	849.215	23.992	480	19.99	151.75	173.32	23.99	183.188	26.217	TRUE
i284s2	5593	Cyto-	59.6667	56.3755	0.2408	scored	689.196	853.908	22.95	382	15.91	140.66	174.28	22.95	130.688	22.427	TRUE
i284s2	5594	Cyto-	43.9419	49.4247	0.1716	scored	414.132	854.446	25.571	944	39.32	84.52	174.39	25.57	104.312	16.081	TRUE
i284s2	5595	Cyto-	62.5955	55.4651	0.1319	scored	673.972	858.002	23.215	508	21.16	137.56	175.12	23.21	120.062	21.02	TRUE
i284s2	5596	borderline	82.9993	109.47	0.509	borderline	702.525	856.8	23.813	444	18.49	143.39	174.87	23.81	167.375	29.275	FALSE
i284s2	5597	Cyto-	35.8749	70.395	0.555	scored	401.112	859.725	23.951	618	25.74	81.87	175.47	23.95	88.562	15.984	TRUE
i284s2	5598	Cyto-	32.8431	51.4067	0.0722	scored	626.194	859.763	23.644	540	22.49	127.81	175.48	23.64	73.625	12.569	TRUE
i284s2	5599	borderline	60.0247	171.488	0.4915	borderline	713.771	864.565	23.429	354	14.75	145.68	176.46	23.43	147.812	22.847	FALSE
i284s2	5600	Cyto-	31.0055	29.0392	0.0073	scored	384.835	861.517	24.823	547	22.78	78.54	175.84	24.82	69.375	13.527	TRUE
i284s2	5601	Cyto+	111.358	162.675	1	scored	597.805	868.761	24.318	610	25.41	122.01	177.31	24.32	202.75	34.866	TRUE
i284s2	5602	Cyto+	62.8927	121.338	0.9465	scored	686.537	870.922	23.761	561	23.37	140.12	177.76	23.76	155.875	23.185	TRUE
i284s2	5603	Cyto-	42.6512	33.972	0.104	scored	753.639	871.095	23.072	346	14.41	153.82	177.79	23.07	85.125	14.303	TRUE
i284s2	5604	Cyto-	42.7341	32.7304	0.0587	scored	764.235	874.643	23.615	392	16.33	155.98	178.51	23.61	96.625	15.222	TRUE
i284s2	5605	Cyto+	38.3255	213.413	1	scored	617.72	883.336	24.074	443	18.45	126.08	180.29	24.07	98	16.501	TRUE
i284s2	5606	Cyto-	49.7275	68.1892	0.4053	scored	707.881	884.527	24.37	486	20.24	144.48	180.53	24.37	123.062	18.96	TRUE
i284s2	5607	Cyto-	4.87561	8.33656	0	scored	755.249	908.317	23.073	413	17.2	154.15	185.39	23.07	25.75	4.83	TRUE
i284s2	5608	Cyto-	23.201	13.8231	0	scored	682.611	912.372	23.239	301	12.54	139.32	186.22	23.24	54.062	11.169	TRUE
i284s2	5609	Cyto+	45.918	193.231	1	scored	744.948	921.677	24.234	499	20.79	152.04	188.11	24.23	109.5	20.451	TRUE
i284s2	5610	Cyto-	28.7469	58.7528	0	outside_region	424.277	3.5	25.027	264	11	86.59	0.71	25.03	61.312	10.998	FALSE
i284s2	5611	Cyto-	20.6495	83.1169	0.0219	outside_region	434.29	41.111	25.167	777	32.37	88.64	8.39	25.17	54.062	9.743	FALSE
i284s2	5612	borderline	23.4508	109.902	0.2039	borderline	455.374	53.11	25.323	721	30.03	92.94	10.84	25.32	89	13.215	FALSE
i284s2	5613	borderline	142.352	95.8596	0.0313	borderline	395.589	76.736	25.123	1375	57.27	80.74	15.66	25.12	255.938	51.24	FALSE
i284s2	5614	borderline	43.4384	95.3167	0	borderline	352.138	76.465	25.241	1158	48.24	71.87	15.61	25.24	96.625	14.757	FALSE
i284s2	5615	borderline	49.3293	143.216	0.0261	borderline	444.781	90.014	24.954	767	31.95	90.78	18.37	24.95	178.438	28.181	FALSE
i284s2	5616	Cyto-	39.266	77.521	0	outside_region	365.966	93.954	25.15	679	28.28	74.69	19.18	25.15	104.312	13.413	FALSE
i284s2	5617	borderline	27.2185	143.751	0.0428	borderline	464.557	93.536	25.485	842	35.07	94.82	19.09	25.48	84.25	11.454	FALSE
i284s2	5618	Cyto+	70.4327	250.348	0.9901	outside_region	445.268	109.933	24.468	906	37.74	90.88	22.44	24.47	166.062	24.89	FALSE
i284s2	5619	Cyto+	219.192	227.99	0.9499	outside_region	388.915	110.585	24.888	899	37.45	79.38	22.57	24.89	255.938	47.468	FALSE
i284s2	5620	borderline	96.9682	144.927	0	glia	312.387	124.801	24.861	649	27.03	63.76	25.47	24.86	217.312	40.409	FALSE
i284s2	5621	borderline	42.5296	200.92	0.2812	borderline	446.888	131.739	24.645	825	34.36	91.21	26.89	24.64	111.562	16.208	FALSE
i284s2	5622	borderline	35.7582	241.743	0.0945	borderline	331.371	133.279	24.777	677	28.2	67.63	27.2	24.78	81.312	14.433	FALSE
i284s2	5623	borderline	96.8081	226.315	0.5354	borderline	461.045	140.104	26.194	876	36.49	94.1	28.6	26.19	185.688	28.963	FALSE
i284s2	5624	borderline	23.8332	122.207	0.0077	borderline	337.963	150.236	25.768	907	37.78	68.98	30.66	25.77	65.125	10.304	FALSE
i284s2	5625	Cyto+	239.516	253.699	1	outside_region	381.033	169.712	24.716	690	28.74	77.77	34.64	24.71	255.938	28.655	FALSE
i284s2	5626	Cyto-	28.7404	50.1979	0	outside_region	534.381	175.711	29.492	2530	105.38	109.07	35.86	29.49	99.625	13.699	FALSE
i284s2	5627	borderline	79.7252	140.182	0	borderline	420.28	186.202	24.907	962	40.07	85.78	38	24.91	195.062	23.449	FALSE
i284s2	5628	Cyto-	30.194	81.4747	0	outside_region	464.488	190.528	26.484	1321	55.02	94.8	38.89	26.48	74.062	12.23	FALSE
i284s2	5629	Cyto-	25.9359	53.1689	0	outside_region	544.75	188.535	25.052	400	16.66	111.18	38.48	25.05	54.062	10.276	FALSE
i284s2	5630	Cyto-	41.7622	77.3729	0	outside_region	479.756	192.958	25.966	795	33.11	97.92	39.38	25.96	103.875	16.677	FALSE
i284s2	5631	Cyto-	42.8002	70.838	0	outside_region	452.166	211.742	24.4	620	25.83	92.29	43.22	24.4	104.75	15.046	FALSE
i284s2	5632	Cyto-	23.9182	23.7415	0	glia	641.093	211.595	26.465	1274	53.07	130.85	43.19	26.46	74.562	12.748	FALSE
i284s2	5633	Cyto-	28.0042	45.1089	0	outside_region	617.921	219.614	25.189	546	22.74	126.12	44.82	25.19	68.938	11.167	FALSE
i284s2	5634	Cyto+	149.447	244.002	0.9628	outside_region	365.069	222.114	25.94	1182	49.23	74.51	45.33	25.94	255.938	40.701	FALSE
i284s2	5635	Cyto-	45.4517	65.3067	0	outside_region	423.9	225.106	25.314	708	29.49	86.52	45.94	25.31	103.875	16.134	FALSE
i284s2	5636	Cyto-	25.6178	58.1199	0	outside_region	609.896	241.935	25.469	565	23.53	124.48	49.38	25.47	68.938	12.171	FALSE
i284s2	5637	Cyto-	51.9672	64.8588	0	outside_region	417.999	245.784	24.919	677	28.2	85.31	50.16	24.92	119.188	19.052	FALSE
i284s2	5638	Cyto-	25.2796	56.1619	0	outside_region	675.266	264.197	26.255	537	22.37	137.82	53.92	26.25	66.438	12.222	FALSE
i284s2	5639	Cyto-	38.409	46.7984	0.0228	outside_region	699.899	276.313	26.789	702	29.24	142.85	56.4	26.79	81.312	14.727	FALSE
i284s2	5640	Cyto-	35.8002	31.4914	0	outside_region	714.018	285.725	25.195	451	18.79	145.73	58.32	25.19	84.25	11.681	FALSE
i284s2	5641	Cyto-	36.1197	51.794	0	outside_region	715.49	295.749	26.584	1112	46.32	146.03	60.36	26.58	88.125	14.076	FALSE
i284s2	5642	Cyto-	25.7039	29.2382	0	outside_region	746.909	297.581	24.628	339	14.12	152.44	60.74	24.63	61.312	11.488	FALSE
i284s2	5643	Cyto-	27.3773	51.6206	0	outside_region	704.332	304.125	24.668	383	15.95	143.75	62.07	24.67	81.75	11.077	FALSE
i284s2	5644	Cyto-	34.5256	52.1366	0.0281	outside_region	725.657	323.534	24.331	178	7.41	148.11	66.03	24.33	76.625	11.341	FALSE
i284s2	5645	Cyto-	34.2741	62.3891	0.0152	outside_region	730.213	323.972	25.711	395	16.45	149.04	66.12	25.71	84.688	12.474	FALSE
i284s2	5646	borderline	86.9286	125.334	0	glia	357.727	340.911	25.015	550	22.91	73.01	69.58	25.01	183.125	35.856	FALSE
i284s2	5647	Cyto-	29.8542	40.5555	0	outside_region	718.213	345.221	25.08	399	16.62	146.59	70.46	25.08	72.812	11.434	FALSE
i284s2	5648	Cyto-	32.8692	34.54	0	outside_region	747.773	353.078	24.162	537	22.37	152.62	72.06	24.16	93.25	12.659	FALSE
i284s2	5649	Cyto-	30.4574	21.5789	0	outside_region	775.329	353.224	25.117	428	17.83	158.24	72.09	25.12	80.875	12.393	FALSE
i284s2	5650	Cyto-	28.0441	23.0098	0	outside_region	790.524	370.099	26.494	946	39.4	161.35	75.54	26.49	61.75	11.207	FALSE
i284s2	5651	Cyto-	36.4718	33.7798	0.0644	outside_region	757.346	379.73	25.425	419	17.45	154.57	77.5	25.42	77.938	12.796	FALSE
i284s2	5652	Cyto-	38.2414	41.356	0.0914	outside_region	761.777	393.873	24.706	197	8.21	155.48	80.39	24.7	84.688	12.672	FALSE
i284s2	5653	Cyto-	37.9935	41.3668	0.1309	outside_region	775.877	399.754	25.236	382	15.91	158.36	81.59	25.23	80.875	12.752	FALSE
i284s2	5654	Cyto-	34.8814	31.5238	0.0051	outside_region	787.681	408.434	24.283	392	16.33	160.77	83.36	24.28	77.938	12.905	FALSE
i284s2	5655	Cyto-	84.8831	79.2204	0	glia	193.833	409.669	24.074	323	13.45	39.56	83.61	24.07	164	29.374	FALSE
i284s2	5656	Cyto-	31.4628	30.1812	0	outside_region	741.973	411.866	24.494	336	14	151.44	84.06	24.49	73.188	12.667	FALSE
i284s2	5657	Cyto-	38.6768	26.5366	0	outside_region	761.225	416.419	24.216	222	9.25	155.37	84.99	24.21	72.812	13.02	FALSE
i284s2	5658	Cyto-	42.4222	35.9665	0.0265	outside_region	773.618	419.027	25.236	377	15.7	157.9	85.52	25.23	84.688	14.196	FALSE
i284s2	5659	Cyto-	30.8299	23.4636	0	outside_region	814.418	433.002	24.346	402	16.74	166.22	88.38	24.34	66.438	11.045	FALSE
i284s2	5660	borderline	123.219	148.85	0	glia	251.643	428.807	24.894	482	20.08	51.36	87.52	24.89	243.688	39.969	FALSE
i284s2	5661	Cyto-	40.1658	39.7699	0	outside_region	764.062	426.082	25.509	352	14.66	155.95	86.96	25.51	88.562	13.456	FALSE
i284s2	5662	Cyto-	35.6379	24.9754	0	outside_region	802.798	436.788	24.548	208	8.66	163.85	89.15	24.55	65.562	11.491	FALSE
i284s2	5663	Cyto-	40.4231	27.0368	0	outside_region	763.88	446.437	25.739	426	17.74	155.91	91.12	25.74	88.562	13.543	FALSE
i284s2	5664	Cyto-	35.3648	28.8925	0	outside_region	817.58	461.846	25.486	564	23.49	166.87	94.26	25.48	74.062	12.387	FALSE
i284s2	5665	Cyto-	37.3546	23.1589	0	outside_region	792.458	460.919	24.738	382	15.91	161.74	94.07	24.74	85.562	14.235	FALSE
i284s2	5666	Cyto-	37.7397	22.7271	0	outside_region	780.873	463.69	25.544	371	15.45	159.38	94.64	25.54	81.312	11.992	FALSE
i284s2	5667	Cyto-	16.5934	73.2016	0	outside_region	252.935	472.754	24.428	682	28.41	51.62	96.49	24.43	53.625	8.743	FALSE
i284s2	5668	Cyto-	22.7077	46.6611	0	outside_region	266.713	468.092	24.765	544	22.66	54.44	95.54	24.76	66	11.467	FALSE
i284s2	5669	Cyto-	43.1091	26.4933	0	outside_region	797.254	473.682	24.737	418	17.41	162.72	96.68	24.74	103.875	15.516	FALSE
i284s2	5670	Cyto-	39.7773	12.9691	0	glia	850.681	474.279	25.421	473	19.7	173.62	96.8	25.42	97.062	17.887	FALSE
i284s2	5671	Cyto-	42.4411	30.7046	0	outside_region	772.247	475.699	24.951	369	15.37	157.62	97.09	24.95	81.312	13.763	FALSE
i284s2	5672	Cyto-	46.6834	40.7548	0	outside_region	774.931	487.179	24.604	364	15.16	158.16	99.43	24.6	100.938	14.939	FALSE
i284s2	5673	Cyto-	41.2358	20.1702	0	outside_region	816.143	489.811	24.841	391	16.29	166.57	99.97	24.84	112.438	14.858	FALSE
i284s2	5674	Cyto-	37.564	24.0961	0	outside_region	830.85	488.229	24.914	454	18.91	169.58	99.65	24.91	78.375	13.714	FALSE
i284s2	5675	Cyto-	15.2086	61.8948	0	outside_region	207.24	487.842	25.354	596	24.83	42.3	99.57	25.35	50.25	8.183	FALSE
i284s2	5676	Cyto-	38.3034	38.5383	0	outside_region	351.232	489.131	24.752	609	25.37	71.69	99.83	24.75	88.562	14.848	FALSE
i284s2	5677	Cyto-	33.9419	34.6234	0	outside_region	306.719	492.757	24.918	523	21.78	62.6	100.57	24.92	92.375	12.598	FALSE
i284s2	5678	Cyto-	30.1457	17.9739	0	glia	854.003	504.551	24.99	584	24.33	174.3	102.98	24.99	127.75	14.857	FALSE
i284s2	5679	Cyto-	42.0426	25.1375	0	outside_region	837.661	504.402	25.021	386	16.08	170.97	102.95	25.02	95.75	14.221	FALSE
i284s2	5680	Cyto-	76.4677	47.1498	0	outside_region	803.669	510.551	25.352	486	20.24	164.03	104.2	25.35	165.625	27.908	FALSE
i284s2	5681	Cyto-	41.4672	40.4135	0.0108	outside_region	820.823	509.7	25.649	553	23.03	167.53	104.03	25.65	84.688	12.926	FALSE
i284s2	5682	Cyto-	50.3052	47.7055	0	outside_region	788.694	519.184	24.888	376	15.66	160.97	105.97	24.89	97.062	16.287	FALSE
i284s2	5683	Cyto-	44.4085	35.0651	0	outside_region	284.846	521.038	24.507	531	22.12	58.14	106.34	24.51	96.188	15.15	FALSE
i284s2	5684	Cyto-	36.8972	32.6086	0	outside_region	302.069	520.151	25.612	564	23.49	61.65	106.16	25.61	77.062	13.15	FALSE
i284s2	5685	Cyto-	38.7696	42.4426	0	outside_region	798.261	526.009	24.652	437	18.2	162.93	107.36	24.65	77.062	13.127	FALSE
i284s2	5686	Cyto-	64.4869	25.8378	0	glia	858.324	527.38	26.515	1146	47.74	175.18	107.64	26.51	154.562	20.722	FALSE
i284s2	5687	Cyto-	48.5233	39.7884	0	outside_region	776.255	531.828	24.205	400	16.66	158.43	108.55	24.2	119.625	18.477	FALSE
i284s2	5688	Cyto-	71.3898	60.2501	0.0088	outside_region	828.395	532.985	24.576	453	18.87	169.08	108.78	24.57	147.75	20.971	FALSE
i284s2	5689	Cyto-	39.0907	32.192	0	outside_region	321.338	532.662	25.594	527	21.95	65.59	108.72	25.59	92.812	14.982	FALSE
i284s2	5690	Cyto-	44.299	36.5864	0	outside_region	269.927	540.271	25.819	579	24.12	55.09	110.27	25.82	105.625	16.275	FALSE
i284s2	5691	Cyto-	56.1542	20.3972	0	glia	863.219	538.705	25.314	681	28.37	176.18	109.95	25.31	120.062	21.505	FALSE
i284s2	5692	Cyto-	39.1168	37.8369	0	outside_region	251.042	538.635	24.447	523	21.78	51.24	109.94	24.45	89	14.252	FALSE
i284s2	5693	Cyto-	62.9006	81.6727	0	glia	386.729	536.804	25.229	542	22.58	78.93	109.56	25.23	150.312	23.141	FALSE
i284s2	5694	Cyto-	44.8334	36.1086	0	outside_region	301.056	536.766	25.103	594	24.74	61.45	109.55	25.1	96.188	14.589	FALSE
i284s2	5695	Cyto-	43.3662	40.8383	0	outside_region	637.244	549.249	25.761	385	16.04	130.06	112.1	25.76	88.125	14.014	FALSE
i284s2	5696	Cyto-	29.0206	58.6388	0	outside_region	275.336	554.875	25.133	663	27.62	56.2	113.25	25.13	73.188	11.264	FALSE
i284s2	5697	Cyto-	43.0145	42.579	0	outside_region	300.031	553.746	25.729	999	41.61	61.24	113.02	25.73	108.125	16.045	FALSE
i284s2	5698	Cyto-	68.9818	82.0403	0	outside_region	795.815	554.357	24.802	389	16.2	162.43	113.14	24.8	137.938	21.344	FALSE
i284s2	5699	Cyto-	87.7785	78.8445	0.0812	outside_region	831.246	557.631	24.569	480	19.99	169.66	113.81	24.57	174.625	27.807	FALSE
i284s2	5700	Cyto-	47.3539	33.7547	0	outside_region	856.381	561.02	24.873	402	16.74	174.79	114.5	24.87	131.562	17.413	FALSE
i284s2	5701	Cyto-	87.2026	37.715	0	outside_region	844.787	564.466	25.423	352	14.66	172.42	115.21	25.42	175	27.841	FALSE
i284s2	5702	Cyto-	71.5084	70.0826	0	outside_region	825.146	571.438	24.883	486	20.24	168.41	116.63	24.88	155	22.45	FALSE
i284s2	5703	Cyto-	30.4676	27.7462	0	glia	872.913	572.414	24.605	526	21.91	178.16	116.83	24.6	96.188	13.621	FALSE
i284s2	5704	borderline	151.973	115.485	0.5442	borderline	294.458	577.117	25.651	746	31.07	60.1	117.79	25.65	255.938	45.806	FALSE
i284s2	5705	Cyto-	74.5807	88.2005	0	outside_region	829.334	584.326	24.712	365	15.2	169.27	119.26	24.71	169.875	23.442	FALSE
i284s2	5706	Cyto-	24.9717	78.699	0	outside_region	244.131	584.171	24.866	655	27.28	49.83	119.23	24.86	81.312	10.562	FALSE
i284s2	5707	Cyto-	32.6938	45.7297	0.0118	outside_region	275.194	582.875	24.49	510	21.24	56.17	118.96	24.49	135	14.899	FALSE
i284s2	5708	Cyto-	56.3665	84.7125	0	outside_region	822.406	583.918	24.682	170	7.08	167.85	119.18	24.68	112	22.416	FALSE
i284s2	5709	borderline	37.1426	107.449	0.3059	borderline	213.28	588.08	25.129	765	31.87	43.53	120.03	25.13	96.188	14.238	FALSE
i284s2	5710	Cyto-	29.6721	18.8082	0	glia	876.287	592.843	24.622	543	22.62	178.85	121	24.62	82.188	14.553	FALSE
i284s2	5711	Cyto-	80.407	55.4673	0	outside_region	836.274	594.032	24.786	281	11.7	170.68	121.24	24.78	151.188	25.62	FALSE
i284s2	5712	Cyto+	146.582	150.508	0.8844	outside_region	305.754	597.566	24.771	761	31.7	62.4	121.96	24.77	255.938	44.312	FALSE
i284s2	5713	Cyto-	25.7001	62.9818	0.0034	outside_region	276.668	597.591	25	584	24.33	56.47	121.97	25	80.438	10.488	FALSE
i284s2	5714	Cyto-	46.0899	44.0356	0	outside_region	847.568	600.92	24.655	377	15.7	172.99	122.65	24.65	92.375	14.216	FALSE
i284s2	5715	Cyto+	162.718	160.905	0.9297	outside_region	115.747	621.779	24.669	910	37.9	23.62	126.91	24.67	255.938	50.316	FALSE
i284s2	5716	Cyto+	149.438	188.267	0.82	outside_region	132.769	619.655	25.154	928	38.65	27.1	126.47	25.15	255.938	46.466	FALSE
i284s2	5717	borderline	55.0983	99.2518	0.2972	borderline	297.217	618.666	25.041	461	19.2	60.66	126.27	25.04	158.375	25.074	FALSE
i284s2	5718	borderline	27.0369	105.296	0.2842	borderline	48.697	628.011	25.404	936	38.99	9.94	128.18	25.4	84.562	10.645	FALSE
i284s2	5719	Cyto-	17.6658	57.6241	0.006	outside_region	172.922	629.075	24.351	666	27.74	35.29	128.39	24.35	46.375	8.38	FALSE
i284s2	5720	Cyto-	65.7874	63.2404	0.0063	scored	844.516	626.309	25.116	475	19.79	172.37	127.83	25.11	126.125	22.874	TRUE
i284s2	5721	Cyto-	80.6906	47.6627	0	scored	830.811	633.187	24.28	386	16.08	169.57	129.23	24.28	152.062	24.732	TRUE
i284s2	5722	Cyto-	54.0663	29.8441	0.1126	scored	863.678	640.725	24.558	382	15.91	176.28	130.77	24.56	116.25	20.039	TRUE
i284s2	5723	Cyto-	40.5182	84.4918	0.069	outside_region	7.247	632.604	25.514	681	28.37	1.48	129.11	25.51	93.25	14.27	FALSE
i284s2	5724	Cyto-	49.0756	26.9015	0	scored	847.962	642.832	24.151	238	9.91	173.07	131.2	24.15	103.875	14.934	TRUE
i284s2	5725	Cyto+	66.8664	217.916	1	outside_region	161.324	649.647	25.185	986	41.07	32.93	132.59	25.18	150.75	21.84	FALSE
i284s2	5726	Cyto-	15.671	49.0296	0	scored	201.09	648.998	24.988	656	27.32	41.04	132.46	24.99	42.125	8.04	TRUE
i284s2	5727	Cyto-	51.8092	28.195	0	scored	840.196	650.69	25.313	393	16.37	171.48	132.81	25.31	96.625	16.486	TRUE
i284s2	5728	Cyto-	114.699	79.1213	0	glia	826.287	658.414	24.928	457	19.04	168.65	134.38	24.93	254.312	42.139	FALSE
i284s2	5729	Cyto-	16.2672	65.9961	0.0014	scored	180.52	664.458	24.411	734	30.57	36.84	135.62	24.41	54.062	8.28	TRUE
i284s2	5730	Cyto-	23.6433	65.823	0	scored	237.82	661.799	25.207	561	23.37	48.54	135.07	25.21	65.125	10.477	TRUE
i284s2	5731	Cyto-	55.4114	37.8336	0	scored	843.81	664.006	26.22	469	19.54	172.22	135.52	26.22	115.375	17.524	TRUE
i284s2	5732	borderline	19.4335	98.1428	0.1395	borderline	48.147	673.681	24.655	860	35.82	9.83	137.5	24.65	53.625	9.427	FALSE
i284s2	5733	Cyto-	50.8115	53.6815	0.4027	scored	866.904	676.501	24.493	375	15.62	176.94	138.07	24.49	112.438	17.762	TRUE
i284s2	5734	Cyto+	87.2003	218.506	0.9915	outside_region	129.083	682.694	25.502	823	34.28	26.35	139.34	25.5	186.5	31.43	FALSE
i284s2	5735	Cyto-	49.1782	49.5139	0	glia	189.643	687.761	24.554	1060	44.15	38.71	140.37	24.55	155	20.642	FALSE
i284s2	5736	Cyto-	38.9453	42.1996	0.0244	scored	848.506	677.222	26.1	492	20.49	173.18	138.22	26.1	85.125	13.841	TRUE
i284s2	5737	Cyto-	22.8732	86.5642	0.0381	outside_region	69.527	694.884	25.553	997	41.53	14.19	141.83	25.55	61.75	10.232	FALSE
i284s2	5738	Cyto-	25.8449	77.679	0	outside_region	48.289	695.447	24.408	851	35.45	9.86	141.94	24.41	89	11.352	FALSE
i284s2	5739	Cyto-	26.8074	91.5029	0.07	outside_region	111.801	705.463	25.63	629	26.2	22.82	143.98	25.63	73.188	10.68	FALSE
i284s2	5740	Cyto-	17.9892	65.4411	0	scored	182.976	706.922	24.679	592	24.66	37.35	144.28	24.68	65.125	8.204	TRUE
i284s2	5741	Cyto-	66.0304	85.2082	0.4711	scored	870.689	701.544	25.149	450	18.74	177.71	143.19	25.15	198.062	26.05	TRUE
i284s2	5742	Cyto-	61.4712	30.5663	0	scored	855.844	707.866	24.219	397	16.54	174.68	144.48	24.22	149.875	22.01	TRUE
i284s2	5743	Cyto+	30.9366	255.698	1	outside_region	156.58	715.039	24.73	671	27.95	31.96	145.94	24.73	77.062	12.476	FALSE
i284s2	5744	borderline	30.7393	117.927	0.2908	borderline	90.071	714.69	25.148	533	22.2	18.38	145.87	25.15	88.125	14.739	FALSE
i284s2	5745	Cyto-	53.1594	76.8324	0.4367	scored	866.244	718.342	24.495	442	18.41	176.8	146.61	24.49	137.188	16.361	TRUE
i284s2	5746	borderline	18.0618	106.012	0	borderline	10.427	723.436	24.801	866	36.07	2.13	147.65	24.8	53.625	8.474	FALSE
i284s2	5747	Cyto-	45.7419	47.243	0.0232	scored	247.026	721.464	24.142	431	17.95	50.42	147.25	24.14	95.75	14.735	TRUE
i284s2	5748	Cyto-	57.0821	62.0224	0.0384	scored	204.086	725.91	24.097	443	18.45	41.65	148.16	24.1	149.438	19.306	TRUE
i284s2	5749	Cyto-	36.1199	51.1029	0.0563	scored	235.106	723.407	24.706	462	19.24	47.99	147.65	24.7	77.5	12.671	TRUE
i284s2	5750	Cyto-	20.3827	82.937	0	outside_region	39.103	729.515	25.384	841	35.03	7.98	148.89	25.38	57.875	8.944	FALSE
i284s2	5751	borderline	25.8093	101.68	0.0391	borderline	100.767	736.858	24.332	717	29.87	20.57	150.39	24.33	61.312	10.771	FALSE
i284s2	5752	Cyto+	23.1174	255.531	1	outside_region	155.935	734.695	24.814	752	31.32	31.83	149.95	24.81	66	10.064	FALSE
i284s2	5753	borderline	50.6988	96.2438	0.5775	borderline	272.577	727.479	25.068	355	14.79	55.63	148.48	25.07	108.562	16.527	FALSE
i284s2	5754	Cyto-	36.7138	35.3571	0	scored	252.495	735.666	24.817	416	17.33	51.53	150.15	24.82	88.562	13.353	TRUE
i284s2	5755	Cyto-	34.5833	39.7105	0.0025	scored	265.679	735.968	24.55	402	16.74	54.23	150.21	24.55	69.375	11.501	TRUE
i284s2	5756	Cyto-	66.8867	67.4696	0.1097	scored	850.902	743.942	25.63	884	36.82	173.67	151.84	25.63	150.312	20.944	TRUE
i284s2	5757	Cyto+	71.25	255.287	1	outside_region	120.807	742.501	25.392	768	31.99	24.66	151.54	25.39	150.75	23.806	FALSE
i284s2	5758	Cyto+	48.1992	238.234	0.9543	outside_region	138.901	749.787	24.791	766	31.91	28.35	153.03	24.79	103.875	17.166	FALSE
i284s2	5759	Cyto-	43.3741	53.4402	0	scored	201.635	743.114	25.243	411	17.12	41.15	151.67	25.24	100.062	14.606	TRUE
i284s2	5760	Cyto-	30.9242	48.7984	0	scored	291.749	748.462	24.553	342	14.25	59.55	152.76	24.55	65.562	11.838	TRUE
i284s2	5761	Cyto-	41.2035	69.8538	0	outside_region	68.055	748.561	25.285	692	28.82	13.89	152.78	25.28	93.25	14.612	FALSE
i284s2	5762	Cyto-	20.1841	81.5938	0	outside_region	26.498	753.044	26.235	1215	50.61	5.41	153.7	26.23	120.062	16.089	FALSE
i284s2	5763	Cyto-	38.2056	39.6288	0	scored	216.569	751.633	25.254	441	18.37	44.2	153.41	25.25	89.438	14.628	TRUE
i284s2	5764	Cyto-	59.2207	34.9176	0.0075	scored	857.018	755.642	25.255	800	33.32	174.92	154.23	25.25	130.688	19.619	TRUE
i284s2	5765	Cyto-	37.661	42.3914	0	scored	300.214	760.887	24.61	415	17.29	61.27	155.3	24.61	89.438	14.012	TRUE
i284s2	5766	Cyto-	30.6828	79.1094	0.0223	outside_region	149.313	761.104	24.527	537	22.37	30.47	155.34	24.53	77.5	12.571	FALSE
i284s2	5767	Cyto-	56.4535	55.3071	0.0045	outside_region	167.902	756.062	25.259	673	28.03	34.27	154.31	25.26	120.5	19.017	FALSE
i284s2	5768	Cyto-	40.7964	53.0717	0.0675	scored	202.775	767.665	25.668	859	35.78	41.39	156.68	25.67	100.062	15.738	TRUE
i284s2	5769	Cyto-	50.8127	41.214	0	scored	819.665	765.512	23.979	281	11.7	167.29	156.24	23.98	99.625	16.758	TRUE
i284s2	5770	Cyto-	37.7514	79.2019	0.427	scored	245.022	764.663	24.343	178	7.41	50.01	156.07	24.34	88.125	14.212	TRUE
i284s2	5771	Cyto-	74.6162	65.7428	0.0411	glia	312.358	765.479	24.896	511	21.29	63.75	156.23	24.89	174.188	30.322	FALSE
i284s2	5772	Cyto-	41.3792	43.132	0	scored	214.033	771.723	23.979	329	13.7	43.68	157.51	23.98	81.312	12.844	TRUE
i284s2	5773	Cyto-	78.4176	63.6825	0	glia	334.024	775.024	24.624	497	20.7	68.17	158.18	24.62	162.688	28.246	FALSE
i284s2	5774	Cyto-	37.1292	48.9871	0	outside_region	162.551	777.678	24.635	602	25.08	33.18	158.72	24.63	97.562	14.969	FALSE
i284s2	5775	Cyto-	39.4255	87.0099	0.2575	scored	236.963	775.392	24.392	431	17.95	48.36	158.26	24.39	80.438	13.171	TRUE
i284s2	5776	Cyto-	44.4648	32.4344	0.0202	scored	858.127	769.98	25.439	346	14.41	175.14	157.15	25.44	104.312	14.949	TRUE
i284s2	5777	Cyto-	46.592	79.8853	0.3142	outside_region	178.751	774.646	25.144	506	21.08	36.48	158.11	25.14	96.188	16.652	FALSE
i284s2	5778	Cyto-	56.6755	71.4494	0.0641	scored	309.664	776.838	24.29	390	16.24	63.2	158.55	24.29	131.562	21.659	TRUE
i284s2	5779	Cyto-	76.5309	48.3521	0.1584	scored	844.641	779.032	24.064	404	16.83	172.39	159	24.06	133.75	22.095	TRUE
i284s2	5780	Cyto-	39.1032	39.6762	0.057	scored	225.674	777.601	24.554	316	13.16	46.06	158.71	24.55	89.875	12.52	TRUE
i284s2	5781	Cyto-	45.1321	43.1271	0.0138	scored	202.837	779.939	24.168	363	15.12	41.4	159.19	24.17	88.562	16.704	TRUE
i284s2	5782	Cyto-	42.0097	43.9845	0	scored	291.914	780.279	24.531	456	18.99	59.58	159.25	24.53	95.75	14.718	TRUE
i284s2	5783	Cyto-	57.84	39.4361	0.0471	scored	811.186	782.742	25.02	488	20.33	165.56	159.76	25.02	119.625	18.986	TRUE
i284s2	5784	Cyto-	52.788	33.0733	0.054	scored	824.895	781.369	24.511	352	14.66	168.36	159.48	24.51	104.75	16.828	TRUE
i284s2	5785	Cyto-	65.4235	64.5346	0.4757	scored	839.961	784.796	23.573	103	4.29	171.44	160.18	23.57	147.75	21.815	TRUE
i284s2	5786	Cyto-	50.2502	39.5513	0.0133	scored	299.953	792.263	24.153	300	12.5	61.22	161.7	24.15	108.562	15.78	TRUE
i284s2	5787	Cyto-	47.7664	72.4424	0.3252	scored	316.038	791.428	24.247	369	15.37	64.5	161.53	24.25	105.188	15.744	TRUE
i284s2	5788	Cyto-	52.7116	91.9911	0.5822	scored	836.887	791.906	25.066	426	17.74	170.81	161.63	25.06	115.812	19.639	TRUE
i284s2	5789	Cyto-	71.725	77.2045	0	glia	434.112	796.086	24.525	570	23.74	88.6	162.48	24.52	159.75	27.745	FALSE
i284s2	5790	Cyto-	63.6011	59.8675	0	glia	690.488	799.209	24.119	545	22.7	140.93	163.12	24.12	147.812	28.026	FALSE
i284s2	5791	Cyto+	83.408	133.584	0.9981	scored	853.183	786.635	26.101	515	21.45	174.13	160.55	26.1	158.375	28.862	TRUE
i284s2	5792	Cyto-	42.5251	82.1335	0.2821	scored	265.476	798.655	24.365	351	14.62	54.18	163.01	24.36	96.188	13.906	TRUE
i284s2	5793	Cyto+	85.0044	135.233	0.996	scored	852.287	799.319	24.813	498	20.74	173.95	163.14	24.81	166.938	26.352	TRUE
i284s2	5794	Cyto-	122.644	60.7666	0	glia	727.292	804.157	24.417	527	21.95	148.44	164.13	24.42	230	36.72	FALSE
i284s2	5795	borderline	34.7104	99.08	0.3415	borderline	538.909	806.695	24.067	492	20.49	109.99	164.65	24.07	88.125	14.963	FALSE
i284s2	5796	Cyto-	70.9629	34.6208	0.0176	scored	831.147	806.965	24.176	340	14.16	169.64	164.7	24.17	161.188	20.306	TRUE
i284s2	5797	Cyto-	63.6918	34.0999	0	scored	331.115	812.066	24.186	548	22.83	67.58	165.74	24.18	139.25	23.045	TRUE
i284s2	5798	Cyto-	25.0592	40.8912	0	scored	477.802	808.517	24.473	393	16.37	97.52	165.02	24.47	68.938	11.612	TRUE
i284s2	5799	Cyto-	66.3117	42.5037	0.1641	scored	807.451	805.442	25.166	457	19.04	164.8	164.39	25.16	126.875	21.59	TRUE
i284s2	5800	Cyto-	27.8933	58.8745	0	scored	205.062	818.146	24.589	535	22.28	41.85	166.98	24.59	68.938	11.635	TRUE
i284s2	5801	Cyto-	38.3107	42.2542	0	scored	270.877	812.949	24.656	390	16.24	55.29	165.92	24.65	80.438	13.004	TRUE
i284s2	5802	Cyto-	34.4172	51.0406	0.0373	scored	530.806	817.151	24.741	509	21.2	108.34	166.78	24.74	123.062	18.091	TRUE
i284s2	5803	Cyto-	54.055	35.5619	0	scored	833.954	814.073	24.459	109	4.54	170.21	166.15	24.46	103.875	20.143	TRUE
i284s2	5804	Cyto-	36.3925	35.8745	0.0171	scored	248.382	819.207	24.947	468	19.49	50.69	167.2	24.95	76.625	12.518	TRUE
i284s2	5805	Cyto-	38.3336	42.8999	0.0287	scored	486.348	823.56	24.438	557	23.2	99.26	168.09	24.44	85.125	15.127	TRUE
i284s2	5806	Cyto-	16.3544	34.4658	0	scored	499.371	819.588	24.296	267	11.12	101.92	167.28	24.29	54.5	9.808	TRUE
i284s2	5807	Cyto-	42.5893	48.1347	0.0603	scored	695.009	828.963	24.231	464	19.33	141.85	169.19	24.23	95.75	15.806	TRUE
i284s2	5808	Cyto-	46.8021	49.7754	0.0056	scored	301.651	824.749	24.992	355	14.79	61.57	168.33	24.99	85.125	15.39	TRUE
i284s2	5809	Cyto-	35.8899	56.7972	0.4038	scored	229.709	828.565	24.366	478	19.91	46.88	169.11	24.36	84.25	13.583	TRUE
i284s2	5810	Cyto-	47.9798	46.0013	0.1494	scored	829.797	827.729	25.21	676	28.16	169.36	168.94	25.21	100.5	17.18	TRUE
i284s2	5811	Cyto+	46.2736	103.614	0.8232	scored	408.199	827.882	24.876	492	20.49	83.31	168.97	24.87	103.438	18.319	TRUE
i284s2	5812	Cyto-	48.5315	52.9342	0.107	scored	343.221	828.458	25.282	542	22.58	70.05	169.09	25.28	92.812	16.477	TRUE
i284s2	5813	Cyto-	39.4788	48.1147	0.0789	scored	328.693	825.829	25.309	469	19.54	67.09	168.55	25.31	89	13.554	TRUE
i284s2	5814	Cyto-	45.7481	27.7604	0	scored	752.285	832.951	24.843	389	16.2	153.54	170.01	24.84	86	15.16	TRUE
i284s2	5815	Cyto-	66.7194	29.0706	0	scored	788.057	829.263	25.24	388	16.16	160.84	169.25	25.24	135	21.03	TRUE
i284s2	5816	Cyto-	48.4442	87.6417	0.4135	scored	370.924	831.949	24.865	474	19.74	75.71	169.8	24.86	109	16.024	TRUE
i284s2	5817	Cyto+	134.053	138.013	1	scored	390.256	840.166	23.9	301	12.54	79.65	171.48	23.9	243.188	38.614	TRUE
i284s2	5818	Cyto-	33.6763	56.4343	0.1882	scored	264.098	835.615	24.197	356	14.83	53.9	170.55	24.2	92.375	12.441	TRUE
i284s2	5819	Cyto-	17.7228	31.411	0.0548	scored	548.926	834.567	24.589	365	15.2	112.04	170.34	24.59	53.625	9.497	TRUE
i284s2	5820	Cyto-	40.77	46.0669	0.1463	scored	673.329	839.259	24.439	410	17.08	137.43	171.29	24.44	112.438	15.229	TRUE
i284s2	5821	Cyto+	55.416	117.078	0.8803	scored	353.604	841.843	25.685	994	41.4	72.17	171.82	25.68	115.812	17.943	TRUE
i284s2	5822	Cyto-	58.5028	85.3563	0.5467	scored	381.856	831.62	26.002	439	18.29	77.94	169.73	26	176.375	25.544	TRUE
i284s2	5823	Cyto-	44.7409	35.4003	0	scored	300	838.912	24.692	490	20.41	61.23	171.22	24.69	100.5	15.116	TRUE
i284s2	5824	Cyto+	64.4152	137.389	1	scored	383.547	839.358	25.765	179	7.46	78.28	171.31	25.76	176.062	34.369	TRUE
i284s2	5825	Cyto-	57.4336	53.6755	0.0179	scored	717.271	839.09	25.55	502	20.91	146.4	171.26	25.55	150.75	19.823	TRUE
i284s2	5826	Cyto-	35.4344	45.1001	0.0459	scored	605.145	849.446	24.308	588	24.49	123.51	173.37	24.31	89	13.767	TRUE
i284s2	5827	Cyto-	49.7641	31.9163	0.0078	scored	789.446	849.125	24.474	513	21.37	161.13	173.31	24.47	96.188	16.807	TRUE
i284s2	5828	Cyto+	52.1201	81.4476	0.6614	scored	319.607	846.378	25.549	1013	42.2	65.23	172.75	25.55	143.062	17.439	TRUE
i284s2	5829	Cyto+	60.0173	83.6993	0.6799	scored	340.079	848.287	26.071	606	25.24	69.41	173.14	26.07	129.5	20.419	TRUE
i284s2	5830	Cyto-	55.8438	21.2155	0	scored	807.693	852.452	24.757	456	18.99	164.85	173.99	24.76	111.125	17.516	TRUE
i284s2	5831	Cyto-	34.2763	31.4884	0	scored	619.355	847.643	25.54	530	22.08	126.41	173	25.54	77.062	14.143	TRUE
i284s2	5832	Cyto-	35.2042	44.8672	0.1475	scored	360.032	856.285	25.663	495	20.62	73.48	174.77	25.66	84.25	13.024	TRUE
i284s2	5833	Cyto-	33.831	45.8408	0.1725	scored	611.58	859.965	24.704	597	24.87	124.82	175.52	24.7	84.25	13.965	TRUE
i284s2	5834	Cyto+	45.0822	137.001	0.9177	scored	662.551	860.198	24.702	486	20.24	135.23	175.57	24.7	107.688	15.617	TRUE
i284s2	5835	Cyto-	52.2652	24.4201	0.0045	scored	818.398	859.452	24.38	445	18.54	167.04	175.41	24.38	116.25	21.025	TRUE
i284s2	5836	Cyto-	33.1802	29.4903	0.0155	scored	371.697	861.317	26.135	773	32.2	75.86	175.79	26.13	96.188	14.347	TRUE
i284s2	5837	Cyto-	49.5176	30.9046	0.0045	scored	755.66	860.78	24.844	441	18.37	154.23	175.69	24.84	114.938	16.336	TRUE
i284s2	5838	Cyto-	39.3129	21.2614	0	scored	451.831	861.552	25.708	739	30.78	92.22	175.84	25.71	92.375	13.863	TRUE
i284s2	5839	Cyto-	39.9995	25.4615	0	scored	802.601	867.675	24.773	406	16.91	163.81	177.09	24.77	89	17.135	TRUE
i284s2	5840	Cyto+	66.2444	181.943	0.9846	scored	704.511	872.498	24.315	454	18.91	143.79	178.08	24.31	135.375	23.405	TRUE
i284s2	5841	Cyto-	32.4828	49.8702	0.1862	scored	622.814	873.26	25.666	623	25.95	127.12	178.23	25.66	69.375	12.005	TRUE
i284s2	5842	Cyto-	55.5532	42.1577	0.1289	scored	670.549	877.65	25.143	512	21.33	136.86	179.13	25.14	186.5	25.761	TRUE
i284s2	5843	Cyto-	40.8697	39.8417	0.1753	scored	639.663	885.107	24.654	599	24.95	130.56	180.65	24.65	126.688	16.37	TRUE
i284s2	5844	Cyto-	4.90396	15.4253	0	scored	791.879	886.569	25.351	738	30.74	161.62	180.95	25.35	42.125	5.133	TRUE
i284s2	5845	Cyto+	64.1552	153.734	0.9777	scored	690.319	882.206	25.212	539	22.45	140.89	180.06	25.21	135.375	21.06	TRUE
i284s2	5846	Cyto-	40.1889	34.4369	0.01	scored	717.431	890.906	26.126	501	20.87	146.43	181.83	26.12	96.188	15.865	TRUE
i284s2	5847	Cyto-	4.19792	12.8489	0	scored	703.107	908.397	24.358	438	18.24	143.5	185.4	24.36	23.375	4.105	TRUE
i284s2	5848	Cyto-	44.9951	19.6935	0.0669	scored	655.544	926.605	24.125	344	14.33	133.8	189.12	24.12	116.25	20.326	TRUE
i284s2	5849	borderline	23.0745	103.343	0	borderline	381.578	11.225	25.945	967	40.28	77.88	2.29	25.94	65.562	10.79	FALSE
i284s2	5850	borderline	34.2293	142.696	0.2511	borderline	411.787	25.156	26.405	1095	45.61	84.05	5.13	26.4	77.062	14.239	FALSE
i284s2	5851	Cyto+	164.488	202.217	0.9811	outside_region	427.166	55.776	26.496	688	28.66	87.18	11.38	26.49	255.938	48.406	FALSE
i284s2	5852	borderline	21.9955	93.354	0	borderline	458.721	72.537	25.56	473	19.7	93.62	14.8	25.56	69.375	10.862	FALSE
i284s2	5853	borderline	34.3115	126.615	0.082	borderline	438.01	76.475	26.297	610	25.41	89.4	15.61	26.3	150.75	14.454	FALSE
i284s2	5854	borderline	75.3866	128.012	0	borderline	325.117	99.156	26.067	1059	44.11	66.36	20.24	26.07	189.938	27.026	FALSE
i284s2	5855	borderline	17.8105	94.7368	0	borderline	482.743	105.956	27.243	947	39.45	98.53	21.63	27.24	53.625	8.651	FALSE
i284s2	5856	borderline	34.5037	154.024	0.19	borderline	456.368	115.571	26.624	816	33.99	93.14	23.59	26.62	80.875	12.593	FALSE
i284s2	5857	Cyto+	125.805	255.803	0.9752	outside_region	412.152	121.535	26.638	1087	45.28	84.12	24.81	26.64	255.938	38.69	FALSE
i284s2	5858	borderline	51.7181	167.86	0.2148	borderline	356.767	123.38	26.484	768	31.99	72.82	25.18	26.48	255.938	38.382	FALSE
i284s2	5859	borderline	75.9712	155.175	0	glia	310.502	164.694	27.767	880	36.66	63.37	33.61	27.77	174.188	32.176	FALSE
i284s2	5860	Cyto-	39.7096	87.5884	0	outside_region	462.501	178.024	26.292	761	31.7	94.4	36.33	26.29	100.062	16.335	FALSE
i284s2	5861	Cyto-	26.7355	62.1148	0	outside_region	524.666	183.782	25.631	344	14.33	107.08	37.51	25.63	62.25	10.933	FALSE
i284s2	5862	Cyto-	22.8618	45.7219	0	outside_region	558.435	184.629	26.806	531	22.12	113.98	37.68	26.8	61.75	10.422	FALSE
i284s2	5863	borderline	52.1766	98.2476	0	glia	518.855	193.442	27.155	414	17.24	105.9	39.48	27.15	146.438	23.594	FALSE
i284s2	5864	Cyto-	22.4958	56.6107	0	outside_region	586.485	200.083	27.286	493	20.54	119.7	40.84	27.28	54.5	9.995	FALSE
i284s2	5865	borderline	202.963	138.474	0	borderline	386.704	208.539	26.342	1094	45.57	78.93	42.56	26.34	255.938	39.715	FALSE
i284s2	5866	Cyto-	47.2717	66.0245	0	outside_region	456.849	209.867	26.907	562	23.41	93.24	42.83	26.91	114.938	17.226	FALSE
i284s2	5867	Cyto-	28.9775	49.6133	0	outside_region	605.671	218.313	26.409	604	25.16	123.62	44.56	26.41	73.188	11.637	FALSE
i284s2	5868	Cyto-	37.0355	68.2384	0	outside_region	444.502	227.288	25.367	548	22.83	90.72	46.39	25.37	80.875	13.07	FALSE
i284s2	5869	Cyto-	32.947	45.324	0	outside_region	681.274	236.358	27.854	786	32.74	139.05	48.24	27.85	80.875	13.16	FALSE
i284s2	5870	Cyto-	48.5509	66.6201	0	outside_region	429.944	237.933	26.484	535	22.28	87.75	48.56	26.48	107.688	18.228	FALSE
i284s2	5871	Cyto-	35.311	40.0818	0	outside_region	699.321	244.098	25.774	501	20.87	142.73	49.82	25.77	88.562	12.941	FALSE
i284s2	5872	Cyto-	51.2513	76.7525	0	outside_region	390.076	244.164	26.256	688	28.66	79.61	49.83	26.25	111.562	18.055	FALSE
i284s2	5873	Cyto-	38.4772	66.4137	0	glia	621.664	245.261	27.261	915	38.11	126.88	50.06	27.26	120.938	16.961	FALSE
i284s2	5874	Cyto-	33.5957	45.7681	0	outside_region	670.611	248.35	28.204	1082	45.07	136.87	50.69	28.2	77.062	13.516	FALSE
i284s2	5875	borderline	59.3289	110.052	0	glia	87.314	262.427	24.659	293	12.2	17.82	53.56	24.66	123.062	25.692	FALSE
i284s2	5876	Cyto-	22.1346	57.1034	0	outside_region	640.432	255.649	26.907	345	14.37	130.71	52.18	26.91	58.75	10.979	FALSE
i284s2	5877	Cyto-	33.5247	38.3888	0	outside_region	717.96	257.12	25.955	375	15.62	146.54	52.48	25.95	69.812	12.402	FALSE
i284s2	5878	Cyto-	48.0276	55.6392	0	outside_region	404.666	258.365	26.083	602	25.08	82.59	52.73	26.08	103.875	18.113	FALSE
i284s2	5879	borderline	24.5093	106.764	0	borderline	373.799	269.914	26.119	523	21.78	76.29	55.09	26.12	85.125	10.999	FALSE
i284s2	5880	Cyto-	30.4453	37.6056	0	outside_region	692.433	281.865	26.42	386	16.08	141.33	57.53	26.42	65.125	11.842	FALSE
i284s2	5881	Cyto-	38.1669	89.5006	0.0488	outside_region	732.271	312.412	25.991	328	13.66	149.46	63.76	25.99	74.562	12.996	FALSE
i284s2	5882	borderline	51.8159	102.522	0.0468	glia	697.891	315.743	26.735	385	16.04	142.44	64.44	26.73	112.438	20.039	FALSE
i284s2	5883	Cyto-	25.5814	31.6226	0	outside_region	770.494	327.456	25.729	340	14.16	157.26	66.83	25.73	61.312	11.148	FALSE
i284s2	5884	Cyto-	62.732	35.8828	0	outside_region	756.488	335.725	25.438	160	6.66	154.4	68.52	25.44	123.938	18.077	FALSE
i284s2	5885	Cyto-	30.6855	32.1729	0	outside_region	757.693	351.612	27.377	729	30.37	154.65	71.76	27.38	73.188	11.827	FALSE
i284s2	5886	Cyto-	30.4942	36.7195	0	outside_region	748.805	365.504	25.745	385	16.04	152.83	74.6	25.74	68.938	10.79	FALSE
i284s2	5887	Cyto-	35.9586	24.967	0	outside_region	762.354	366.16	26.182	500	20.83	155.6	74.73	26.18	77.062	13.521	FALSE
i284s2	5888	Cyto-	76.1856	77.6775	0	glia	318.714	373.667	26.513	454	18.91	65.05	76.27	26.51	166.5	32.743	FALSE
i284s2	5889	Cyto-	32.232	31.2199	0	outside_region	738.718	388.059	25.524	340	14.16	150.77	79.2	25.52	61.75	11.271	FALSE
i284s2	5890	Cyto-	33.2618	27.3191	0	outside_region	747.08	386.311	27.161	473	19.7	152.48	78.85	27.16	104.75	12.522	FALSE
i284s2	5891	Cyto-	35.3658	28.4536	0	outside_region	748.991	400.923	25.115	338	14.08	152.87	81.83	25.11	81.75	13.021	FALSE
i284s2	5892	Cyto-	33.4384	40.8391	0.1011	outside_region	779.44	409.131	25.664	366	15.25	159.08	83.5	25.66	69.812	12.13	FALSE
i284s2	5893	Cyto-	29.6247	23.3528	0	outside_region	801.777	404.23	26.38	453	18.87	163.64	82.5	26.38	77.5	12.857	FALSE
i284s2	5894	Cyto-	39.8683	35.6329	0	outside_region	744.796	422.963	26.23	670	27.91	152.01	86.33	26.23	116.25	15.948	FALSE
i284s2	5895	Cyto-	35.9642	27.515	0.0458	outside_region	804.733	430.066	27.518	677	28.2	164.25	87.78	27.52	73.188	12.653	FALSE
i284s2	5896	Cyto-	30.3446	19.2609	0	outside_region	823.677	431.182	25.911	269	11.2	168.11	88	25.91	77.5	13.558	FALSE
i284s2	5897	Cyto-	37.7917	21.7272	0	outside_region	821.474	438.146	26.859	192	8	167.66	89.43	26.86	89	14.005	FALSE
i284s2	5898	borderline	88.496	141.124	0	glia	238.133	442.701	26.049	608	25.33	48.6	90.36	26.05	187.875	36.76	FALSE
i284s2	5899	Cyto-	78.8676	91.679	0	glia	209.913	449.305	25.045	492	20.49	42.84	91.7	25.04	213.375	34.485	FALSE
i284s2	5900	Cyto-	36.8228	25.7639	0	outside_region	782.302	446.53	25.704	351	14.62	159.67	91.14	25.7	80.875	12.613	FALSE
i284s2	5901	Cyto-	18.2325	77.2868	0	outside_region	264.928	449.424	25.692	569	23.7	54.07	91.73	25.69	54.5	9.618	FALSE
i284s2	5902	Cyto-	35.9906	25.8082	0	outside_region	810.659	448.113	25.505	461	19.2	165.46	91.46	25.5	89.438	13.745	FALSE
i284s2	5903	Cyto-	34.9725	24.7648	0	outside_region	824.43	451.391	26.399	486	20.24	168.27	92.13	26.4	93.25	12.689	FALSE
i284s2	5904	Cyto-	35.0754	24.5529	0	outside_region	834.486	457.474	26.038	475	19.79	170.32	93.37	26.04	80.438	13.219	FALSE
i284s2	5905	Cyto-	34.8055	18.4225	0	outside_region	835.884	470.198	26.074	475	19.79	170.6	95.97	26.07	73.625	12.367	FALSE
i284s2	5906	Cyto-	34.6713	26.04	0	outside_region	828.153	474.465	25.691	359	14.95	169.03	96.84	25.69	80.875	12.492	FALSE
i284s2	5907	Cyto-	39.0307	35.3111	0	outside_region	341.076	477.889	25.745	550	22.91	69.61	97.54	25.74	88.562	14.062	FALSE
i284s2	5908	borderline	60.8768	110.869	0	glia	168.25	487.886	25.018	456	18.99	34.34	99.58	25.02	144.375	29.459	FALSE
i284s2	5909	Cyto-	37.7778	37.2847	0	outside_region	761.548	483.487	26.096	376	15.66	155.43	98.68	26.09	88.562	14.116	FALSE
i284s2	5910	Cyto-	54.8228	47.75	0	outside_region	784.321	490.879	26.783	461	19.2	160.08	100.19	26.78	107.688	16.603	FALSE
i284s2	5911	Cyto-	40.625	25.0416	0	outside_region	801.085	488.746	26.007	413	17.2	163.5	99.75	26.01	85.125	13.827	FALSE
i284s2	5912	Cyto-	38.4739	21.6003	0	outside_region	840.254	492.896	27.004	799	33.28	171.5	100.6	27	80.875	13.66	FALSE
i284s2	5913	Cyto-	38.6384	29.9763	0.0419	outside_region	827.313	497.556	26.79	453	18.87	168.85	101.55	26.79	91.938	13.049	FALSE
i284s2	5914	Cyto-	48.4451	39.1248	0	outside_region	774.798	497.98	25.114	297	12.37	158.14	101.64	25.11	92.375	15.336	FALSE
i284s2	5915	Cyto-	44.8989	44.8832	0	outside_region	350.207	502.28	27.172	536	22.33	71.48	102.52	27.17	99.625	14.936	FALSE
i284s2	5916	Cyto-	46.1141	45.7059	0	outside_region	792.608	502.797	26.205	380	15.83	161.77	102.62	26.2	111.125	16.734	FALSE
i284s2	5917	Cyto-	41.2253	37.3838	0	outside_region	327.546	509.877	25.688	570	23.74	66.85	104.07	25.69	89.438	15.358	FALSE
i284s2	5918	Cyto-	58.6189	55.1231	0	outside_region	357.361	514.784	26.125	504	20.99	72.94	105.07	26.12	159.25	23.564	FALSE
i284s2	5919	Cyto-	43.1228	35.5401	0.005	outside_region	810.205	531.299	26.129	606	25.24	165.36	108.44	26.13	108.562	14.854	FALSE
i284s2	5920	Cyto-	41.6999	59.4995	0	outside_region	797.096	540.066	25.696	470	19.58	162.69	110.23	25.69	104.75	14.53	FALSE
i284s2	5921	borderline	64.6394	98.9956	0	borderline	785.564	544.16	25.11	282	11.75	160.33	111.06	25.11	128.625	20.138	FALSE
i284s2	5922	borderline	144.096	142.388	0.1335	borderline	363.794	538.381	27.548	659	27.45	74.25	109.88	27.55	255.938	53.975	FALSE
i284s2	5923	Cyto-	32.5857	52.2655	0	outside_region	754.292	543.597	25.223	390	16.24	153.95	110.95	25.22	69.375	11.544	FALSE
i284s2	5924	Cyto-	54.1242	45.1305	0.0025	outside_region	819.289	540.792	25.995	408	16.99	167.22	110.38	25.99	126.875	16.393	FALSE
i284s2	5925	Cyto-	52.0223	60.3862	0.1415	outside_region	844.24	540.854	25.818	417	17.37	172.31	110.39	25.82	119.188	16.062	FALSE
i284s2	5926	Cyto-	30.3636	47.5851	0	outside_region	592.357	545.471	25.868	395	16.45	120.9	111.33	25.87	68.938	11.4	FALSE
i284s2	5927	Cyto-	63.2421	66.9846	0	outside_region	606.876	544.896	25.816	434	18.08	123.86	111.21	25.81	124.312	21.316	FALSE
i284s2	5928	Cyto-	85.4698	39.5373	0	outside_region	850.926	548.953	25.232	406	16.91	173.67	112.04	25.23	188.625	28.784	FALSE
i284s2	5929	borderline	224.235	145.521	0.5866	borderline	347.533	547.81	25.988	658	27.41	70.93	111.81	25.99	255.938	43.334	FALSE
i284s2	5930	Cyto-	72.7227	64.4408	0	outside_region	622.941	550.845	25.711	440	18.33	127.14	112.43	25.71	155.875	24.248	FALSE
i284s2	5931	Cyto-	143.071	92.3414	0.0119	glia	330.967	565.343	26.15	758	31.57	67.55	115.39	26.15	255.938	47.76	FALSE
i284s2	5932	Cyto-	16.206	67.5498	0	outside_region	93.561	579.673	25.201	1079	44.94	19.1	118.31	25.2	54.062	8.29	FALSE
i284s2	5933	Cyto-	24.6925	64.2069	0	outside_region	265.255	572.733	25.725	679	28.28	54.14	116.89	25.72	61.75	10.295	FALSE
i284s2	5934	Cyto-	91.8979	42.7759	0	outside_region	850.069	576.519	25.833	466	19.41	173.5	117.67	25.83	206.125	28.898	FALSE
i284s2	5935	Cyto-	49.8997	39.2309	0.0105	outside_region	862.658	583.23	26.329	474	19.74	176.07	119.04	26.33	116.688	17.271	FALSE
i284s2	5936	Cyto+	180.962	184.382	0.9935	outside_region	323.688	591.988	25.54	768	31.99	66.06	120.82	25.54	255.938	49.234	FALSE
i284s2	5937	Cyto-	71.6152	49.2036	0	outside_region	851.996	591.247	26.367	566	23.58	173.89	120.67	26.37	152.5	23.038	FALSE
i284s2	5938	Cyto+	143.226	185.535	0.7663	outside_region	138.292	599.873	26.204	766	31.91	28.23	122.43	26.2	255.938	44.157	FALSE
i284s2	5939	Cyto-	23.4344	52.0411	0	outside_region	258.697	596.172	26.422	803	33.45	52.8	121.68	26.42	66	9.981	FALSE
i284s2	5940	borderline	69.1042	164.931	0.5031	borderline	111.846	599.573	26.437	958	39.9	22.83	122.37	26.44	166.5	27.546	FALSE
i284s2	5941	Cyto-	17.8998	62.1896	0	outside_region	89.646	608.605	26.032	775	32.28	18.3	124.22	26.03	48.75	8.468	FALSE
i284s2	5942	Cyto-	57.6897	37.0841	0.0039	outside_region	851.176	611.384	25.855	255	10.62	173.73	124.78	25.85	108.125	17.558	FALSE
i284s2	5943	Cyto+	82.5905	216.051	1	outside_region	50.486	605.662	26.453	918	38.24	10.3	123.62	26.45	178.875	27.508	FALSE
i284s2	5944	Cyto+	65.9062	214.688	0.963	outside_region	15.08	614.38	26.4	918	38.24	3.08	125.39	26.4	143.5	24.536	FALSE
i284s2	5945	Cyto-	26.4484	60.6569	0	scored	244.178	618.549	26.033	721	30.03	49.84	126.25	26.03	68.938	11.096	TRUE
i284s2	5946	Cyto-	51.7683	57.3694	0.2605	scored	859.16	616.813	27.145	476	19.83	175.35	125.89	27.14	155.875	22.474	TRUE
i284s2	5947	Cyto-	30.8363	46.8633	0	scored	269.734	623.349	25.944	661	27.53	55.05	127.23	25.94	80.438	11.39	TRUE
i284s2	5948	Cyto-	44.0985	71.793	0.0283	scored	285.498	632.571	25.325	566	23.58	58.27	129.11	25.32	135.375	20.396	TRUE
i284s2	5949	Cyto-	13.1871	44.3359	0	scored	185.525	637.288	25.847	583	24.28	37.87	130.07	25.85	38.312	7.288	TRUE
i284s2	5950	Cyto-	42.0642	62.0206	0.5602	scored	867.993	628.737	26.696	739	30.78	177.16	128.33	26.69	91.938	17.006	TRUE
i284s2	5951	Cyto-	21.3326	70.6433	0	scored	251.087	638.493	25.835	704	29.32	51.25	130.32	25.83	57.438	9.582	TRUE
i284s2	5952	Cyto+	35.7222	248.185	1	outside_region	149.746	634.939	26.417	842	35.07	30.56	129.59	26.42	123.5	17.268	FALSE
i284s2	5953	Cyto-	19.9196	66.4086	0	scored	225.761	638.058	26.189	756	31.49	46.08	130.23	26.19	53.625	8.823	TRUE
i284s2	5954	Cyto-	57.1446	34.7312	0	scored	836.161	640.006	26.081	335	13.95	170.66	130.63	26.08	116.25	18.506	TRUE
i284s2	5955	Cyto-	56.5686	26.0738	0	scored	859.469	651.089	26.363	350	14.58	175.42	132.89	26.36	116.688	17.916	TRUE
i284s2	5956	borderline	55.869	137.426	0.0286	borderline	3.532	651.875	26.303	455	18.95	0.72	133.05	26.3	119.188	19.781	FALSE
i284s2	5957	Cyto-	43.6414	41.6256	0	glia	213.811	657.551	26.279	1098	45.74	43.64	134.21	26.28	96.188	16.067	FALSE
i284s2	5958	Cyto-	13.3553	62.9679	0.0337	scored	180.745	651.615	26.302	623	25.95	36.89	132.99	26.3	38.75	7.634	TRUE
i284s2	5959	Cyto+	45.4677	179.532	0.8295	outside_region	105.882	654.659	26.116	833	34.7	21.61	133.62	26.11	100.5	19.183	FALSE
i284s2	5960	Cyto-	46.1771	33.1625	0.1279	scored	868.285	660.23	25.799	383	15.95	177.22	134.75	25.8	96.188	16.17	TRUE
i284s2	5961	Cyto-	17.0174	42.9318	0	scored	195.589	663.402	26.323	620	25.83	39.92	135.4	26.32	45.938	8.645	TRUE
i284s2	5962	Cyto-	34.9951	51.4409	0	scored	254.198	667.269	25.449	167	6.96	51.88	136.19	25.45	66	12.049	TRUE
i284s2	5963	Cyto+	19.8875	149.974	0.9221	outside_region	141.476	667.617	26.354	757	31.53	28.88	136.26	26.35	53.625	9.35	FALSE
i284s2	5964	borderline	17.1919	116.713	0.255	borderline	161.841	675.786	25.346	604	25.16	33.03	137.93	25.34	58.312	8.641	FALSE
i284s2	5965	Cyto+	56.461	104.836	0.8776	scored	862.092	673.238	26.466	425	17.7	175.95	137.41	26.46	123.938	21.645	TRUE
i284s2	5966	Cyto+	58.2775	236.229	0.9988	outside_region	110.702	684.276	25.874	868	36.16	22.59	139.66	25.87	139.25	22.253	FALSE
i284s2	5967	Cyto-	49.861	37.7787	0	scored	233.953	680.58	25.875	488	20.33	47.75	138.91	25.87	104.75	17.113	TRUE
i284s2	5968	Cyto-	30.4635	31.1458	0	scored	246.123	686.566	25.566	334	13.91	50.23	140.13	25.56	68.938	10.88	TRUE
i284s2	5969	borderline	28.1876	102.215	0.1302	borderline	90.526	688.33	26.374	929	38.7	18.48	140.49	26.37	69.375	12.071	FALSE
i284s2	5970	Cyto-	42.1221	37.2041	0	scored	217.86	693.173	25.801	387	16.12	44.47	141.48	25.8	94.125	15.577	TRUE
i284s2	5971	Cyto-	52.4256	40.1184	0.0412	scored	857.286	693.439	25.989	437	18.2	174.97	141.53	25.99	119.625	18.55	TRUE
i284s2	5972	Cyto-	36.432	40.4222	0	scored	260.934	699.712	25.038	364	15.16	53.26	142.81	25.04	77.062	13.625	TRUE
i284s2	5973	borderline	25.2514	102.21	0.0363	borderline	27.221	697.824	26.509	1075	44.78	5.56	142.43	26.51	69.375	10.406	FALSE
i284s2	5974	Cyto-	39.8074	33.3857	0	scored	228.704	702.294	25.566	378	15.75	46.68	143.34	25.56	81.312	14.074	TRUE
i284s2	5975	Cyto-	19.4146	92.3417	0	outside_region	3.622	706.862	25.513	347	14.45	0.74	144.27	25.51	45.938	9.226	FALSE
i284s2	5976	Cyto-	43.3558	38.5425	0	scored	243.245	707.962	25.199	371	15.45	49.65	144.5	25.2	81.312	13.939	TRUE
i284s2	5977	Cyto-	43.1321	32.3886	0	scored	225.333	712.634	25.501	369	15.37	45.99	145.45	25.5	88.562	15.035	TRUE
i284s2	5978	Cyto+	30.5344	247.457	0.9954	outside_region	138.433	712.599	25.863	866	36.07	28.25	145.44	25.86	69.375	12.368	FALSE
i284s2	5979	Cyto-	19.2041	89.4083	0	outside_region	70.946	718.357	26.051	904	37.66	14.48	146.62	26.05	57.438	8.946	FALSE
i284s2	5980	Cyto-	33.3606	51.8279	0.0545	scored	179.63	723.749	25.216	422	17.58	36.66	147.72	25.21	88.125	12.691	TRUE
i284s2	5981	Cyto-	36.9323	47.1201	0.0749	scored	190.608	718.305	25.76	334	13.91	38.9	146.61	25.76	80.438	13.325	TRUE
i284s2	5982	Cyto-	66.0026	49.7144	0.2639	scored	872.547	726.875	25.583	360	15	178.09	148.36	25.58	189.062	25.885	TRUE
i284s2	5983	Cyto+	30.1719	248.044	0.9986	outside_region	137.711	729.888	25.943	716	29.82	28.11	148.97	25.94	107.688	13.492	FALSE
i284s2	5984	Cyto-	39.9215	31.5072	0	scored	252.267	729.312	28.134	461	19.2	51.49	148.85	28.13	81.75	13.313	TRUE
i284s2	5985	Cyto+	40.1272	153.269	0.9417	scored	191.726	730.825	25.886	463	19.29	39.13	149.16	25.88	84.688	14.359	TRUE
i284s2	5986	Cyto-	40.1651	62.3611	0.0617	outside_region	170.665	738.346	25.556	486	20.24	34.83	150.7	25.55	100.062	15.622	FALSE
i284s2	5987	Cyto-	40.6405	46.7592	0	scored	213.474	737.38	25.534	382	15.91	43.57	150.5	25.53	84.25	13.328	TRUE
i284s2	5988	Cyto-	64.6197	34.629	0.0069	scored	244.117	747.871	25.368	435	18.12	49.82	152.64	25.37	130.688	19.604	TRUE
i284s2	5989	Cyto-	38.7477	60.3313	0.0113	scored	257.671	748.222	25.531	441	18.37	52.59	152.71	25.53	92.812	13.517	TRUE
i284s2	5990	Cyto-	34.4241	37.7304	0	scored	273.124	747.019	25.799	363	15.12	55.74	152.47	25.8	82.188	12.001	TRUE
i284s2	5991	Cyto-	33.5859	92.2121	0	glia	99.977	753.82	25.708	684	28.49	20.41	153.85	25.71	135.375	23.084	FALSE
i284s2	5992	Cyto-	37.5934	32.1327	0	scored	227.014	753.207	25.432	285	11.87	46.33	153.73	25.43	77.062	12.152	TRUE
i284s2	5993	Cyto-	38.4924	61.8376	0.2269	scored	190.232	753.33	25.768	379	15.79	38.83	153.75	25.77	77.5	13.007	TRUE
i284s2	5994	Cyto-	37.1323	38.2759	0	scored	218.807	764.052	25.379	367	15.29	44.66	155.94	25.38	69.375	12.07	TRUE
i284s2	5995	borderline	27.7425	142.318	0.2263	borderline	126.865	765.504	26	716	29.82	25.89	156.24	26	69.375	10.764	FALSE
i284s2	5996	Cyto-	39.9199	56.9308	0.011	scored	268.406	760.942	25.82	362	15.08	54.78	155.31	25.82	89	14.019	TRUE
i284s2	5997	Cyto-	50.6558	36.6749	0	scored	825.7	763.288	26.401	556	23.16	168.53	155.79	26.4	115.375	16.772	TRUE
i284s2	5998	Cyto-	45.7881	44.4652	0.0323	scored	871.226	766.582	25.753	433	18.04	177.82	156.46	25.75	100.938	16.045	TRUE
i284s2	5999	Cyto-	43.1567	34.9903	0	scored	843.798	766.145	25.547	386	16.08	172.22	156.37	25.55	101.375	14.431	TRUE
i284s2	6000	Cyto-	36.271	54.5935	0.0306	scored	269.071	775.231	25.536	425	17.7	54.92	158.22	25.53	81.312	13.302	TRUE
i284s2	6001	Cyto-	39.6502	39.7514	0	scored	297.392	773.033	26.054	459	19.12	60.7	157.78	26.05	88.562	14.276	TRUE
i284s2	6002	Cyto+	71.0296	158.914	1	scored	872.683	784.958	25.259	429	17.87	178.11	160.21	25.26	143.5	24.448	TRUE
i284s2	6003	Cyto-	36.9452	44.2733	0.035	scored	213.025	778.79	26.075	400	16.66	43.48	158.95	26.07	69.812	11.382	TRUE
i284s2	6004	Cyto-	50.8237	57.604	0.0318	scored	304.199	785.569	25.757	346	14.41	62.09	160.33	25.76	96.625	15.881	TRUE
i284s2	6005	Cyto-	39.5459	75.7239	0.3691	scored	270.787	795.031	26.358	447	18.62	55.27	162.27	26.36	85.125	14.107	TRUE
i284s2	6006	Cyto-	46.4692	46.6711	0.0661	scored	212.758	793.226	25.862	363	15.12	43.42	161.9	25.86	96.625	14.542	TRUE
i284s2	6007	Cyto+	54.9522	135.251	0.9427	scored	231.313	801.817	25.284	454	18.91	47.21	163.65	25.28	107.688	18.756	TRUE
i284s2	6008	Cyto-	32.5795	54.5209	0	scored	391.016	795.869	25.969	449	18.7	79.81	162.44	25.97	103.875	14.695	TRUE
i284s2	6009	Cyto-	28.2671	66.7683	0.0143	outside_region	154.955	800.067	26.179	491	20.45	31.63	163.29	26.18	72.812	10.869	FALSE
i284s2	6010	Cyto-	36.3624	35.1369	0	scored	367.98	803.669	25.201	408	16.99	75.1	164.03	25.2	88.125	16.116	TRUE
i284s2	6011	Cyto-	56.9789	31.6902	0	scored	819.124	804.745	25.906	466	19.41	167.18	164.25	25.9	120.062	18.102	TRUE
i284s2	6012	Cyto-	44.0738	40.8427	0	scored	754.183	804.865	25.682	453	18.87	153.93	164.27	25.68	88.562	15.442	TRUE
i284s2	6013	Cyto-	37.0179	65.3681	0.1109	scored	190.905	806.794	25.6	433	18.04	38.96	164.67	25.6	86	13.309	TRUE
i284s2	6014	Cyto-	38.8677	67.5033	0.209	scored	244.335	801.67	26.363	421	17.54	49.87	163.62	26.36	92.375	13.741	TRUE
i284s2	6015	Cyto-	28.9512	71.4858	0.0878	outside_region	175.45	808.405	26.014	558	23.24	35.81	165	26.01	66.438	11.013	FALSE
i284s2	6016	Cyto-	29.3926	52.9881	0	scored	670.421	810.328	25.34	497	20.7	136.83	165.39	25.34	84.688	14.836	TRUE
i284s2	6017	Cyto-	35.3688	63.3391	0.0942	scored	343.202	806.552	26.126	531	22.12	70.05	164.62	26.12	77.062	12.122	TRUE
i284s2	6018	Cyto-	48.4481	49.222	0.3425	scored	860.318	810.578	25.73	400	16.66	175.59	165.44	25.73	100.938	17.364	TRUE
i284s2	6019	Cyto-	38.4807	47.3238	0.1287	scored	223.617	813.349	26.153	614	25.58	45.64	166	26.15	77.062	13.231	TRUE
i284s2	6020	Cyto-	46.1618	52.3632	0.0818	scored	313.734	810.671	25.879	489	20.37	64.03	165.46	25.88	92.375	14.907	TRUE
i284s2	6021	Cyto-	36.3401	53.7344	0	scored	384.166	815.199	25.461	482	20.08	78.41	166.38	25.46	88.562	13.324	TRUE
i284s2	6022	Cyto+	187.06	242.893	1	scored	548.457	814.528	25.892	481	20.04	111.94	166.25	25.89	255.938	45.625	TRUE
i284s2	6023	Cyto-	30.9632	46.42	0	scored	497.913	810.711	26.362	436	18.16	101.62	165.47	26.36	73.625	13.223	TRUE
i284s2	6024	Cyto-	51.8101	33.0129	0	scored	786.522	812.761	26.019	473	19.7	160.53	165.88	26.02	111.562	14.917	TRUE
i284s2	6025	Cyto+	145.952	225.13	1	scored	556.356	816.079	25.825	177	7.37	113.55	166.56	25.82	255.938	62.617	TRUE
i284s2	6026	Cyto-	26.2629	50.0233	0.0623	scored	463.907	820.224	25.481	514	21.41	94.68	167.41	25.48	65.562	11.916	TRUE
i284s2	6027	Cyto+	68.9386	100.386	0.8326	scored	806.493	820.711	26.469	454	18.91	164.61	167.51	26.47	135.375	21.426	TRUE
i284s2	6028	Cyto-	45.3645	47.1918	0.0879	scored	312.499	823.741	25.779	421	17.54	63.78	168.13	25.78	88.562	14.472	TRUE
i284s2	6029	Cyto-	54.6991	21.3165	0	scored	754.692	818.061	25.951	263	10.95	154.03	166.97	25.95	96.188	16.892	TRUE
i284s2	6030	Cyto-	48.1765	27.5005	0	scored	764.421	822.822	26.115	409	17.04	156.02	167.94	26.11	109	17.278	TRUE
i284s2	6031	Cyto+	86.074	96.8383	0.6786	scored	353.045	823.557	27.35	946	39.4	72.06	168.09	27.35	197.125	36.232	TRUE
i284s2	6032	Cyto+	43.7125	88.7448	0.7823	scored	279.477	830.139	27.272	891	37.11	57.04	169.43	27.27	92.375	15.619	TRUE
i284s2	6033	Cyto-	74.5895	30.8416	0	glia	725.799	824.972	26.268	533	22.2	148.14	168.38	26.27	196.75	33.944	FALSE
i284s2	6034	Cyto-	87.0503	25.0591	0	scored	736.141	830.684	25.603	446	18.58	150.25	169.54	25.6	154.562	20.882	TRUE
i284s2	6035	Cyto-	35.1357	40.037	0	scored	677.785	829.146	26.074	512	21.33	138.34	169.23	26.07	80.875	14.564	TRUE
i284s2	6036	Cyto+	89.3236	83.4153	0.6613	scored	815.714	828.147	25.73	434	18.08	166.49	169.02	25.73	169.438	33.141	TRUE
i284s2	6037	Cyto-	42.5076	45.5983	0	scored	848.503	825.918	26.273	477	19.87	173.18	168.57	26.27	96.625	14.735	TRUE
i284s2	6038	Cyto-	25.8005	26.6918	0	scored	497.653	832.136	25.408	375	15.62	101.57	169.84	25.41	61.312	10.974	TRUE
i284s2	6039	Cyto-	40.5853	31.5327	0.0068	scored	766.367	836.654	25.335	442	18.41	156.42	170.76	25.33	85.625	13.931	TRUE
i284s2	6040	Cyto-	61.6553	22.1284	0	scored	775.427	827.911	26.648	438	18.24	158.26	168.98	26.65	120.062	19.601	TRUE
i284s2	6041	Cyto-	54.2445	32.3072	0.0754	scored	782.857	839.771	25.817	398	16.58	159.78	171.4	25.82	112	19.116	TRUE
i284s2	6042	Cyto-	41.6034	38.9615	0.0865	scored	305.211	832.727	26.767	451	18.79	62.29	169.96	26.77	100.938	13.961	TRUE
i284s2	6043	Cyto-	34.6239	23.2387	0	scored	510.596	838.497	25.987	386	16.08	104.21	171.14	25.99	97.062	13.643	TRUE
i284s2	6044	Cyto-	48.6774	30.3448	0	scored	799.463	842.134	25.759	402	16.74	163.17	171.88	25.76	100.062	15.508	TRUE
i284s2	6045	Cyto-	56.6303	91.7862	0.4257	scored	693.078	842.858	26.363	606	25.24	141.46	172.03	26.36	119.625	19.344	TRUE
i284s2	6046	Cyto-	46.9123	44.0851	0.033	scored	821.106	844.507	25.67	454	18.91	167.59	172.36	25.67	88.562	15.228	TRUE
i284s2	6047	Cyto-	25.605	41.4973	0	scored	609.772	842.799	26.703	482	20.08	124.45	172.02	26.7	73.188	12.701	TRUE
i284s2	6048	Cyto+	75.8037	103.583	0.9957	scored	772.306	849.691	25.881	470	19.58	157.63	173.42	25.88	147.312	24.756	TRUE
i284s2	6049	Cyto+	90.5245	222.927	1	scored	372.788	842.771	26.471	665	27.7	76.09	172.01	26.47	214.25	35.017	TRUE
i284s2	6050	Cyto-	38.6272	27.3749	0.0849	scored	298.651	850.984	25.58	436	18.16	60.95	173.69	25.58	88.562	13.941	TRUE
i284s2	6051	Cyto-	47.9085	66.2014	0.3281	scored	328.109	853.109	27.628	576	23.99	66.97	174.12	27.63	115.375	16.641	TRUE
i284s2	6052	Cyto-	51.7755	57.4326	0.1227	scored	673.131	851.966	26.251	383	15.95	137.39	173.89	26.25	123.5	17.685	TRUE
i284s2	6053	Cyto-	35.032	66.53	0.4598	scored	392.851	857.863	26.618	498	20.74	80.18	175.09	26.62	88.125	13.723	TRUE
i284s2	6054	Cyto-	64.0628	37.2361	0.014	scored	739.713	861.008	25.022	356	14.83	150.98	175.73	25.02	119.625	21.639	TRUE
i284s2	6055	Cyto-	57.868	38.7856	0.0998	scored	758.672	849.884	27.036	421	17.54	154.84	173.46	27.03	112	19.833	TRUE
i284s2	6056	Cyto+	121.321	255.938	0.6471	scored	719.423	860.611	25.887	700	29.16	146.83	175.65	25.89	243.25	40.355	TRUE
i284s2	6057	Cyto-	40.8957	30.8456	0.106	scored	778.268	861.308	25.422	481	20.04	158.84	175.79	25.42	100.062	15.006	TRUE
i284s2	6058	Cyto-	46.8257	50.8857	0.0395	scored	688.588	858.23	26.553	582	24.24	140.54	175.16	26.55	103.438	15.255	TRUE
i284s2	6059	borderline	20.4274	93.4329	0.5704	borderline	577.469	871.094	25.294	554	23.08	117.86	177.79	25.29	61.75	11.428	FALSE
i284s2	6060	Cyto+	37.9493	83.5115	0.7005	scored	610.679	875.942	25.971	414	17.24	124.64	178.78	25.97	112.438	17.394	TRUE
i284s2	6061	Cyto-	38.5964	25.2681	0	scored	776.136	875.907	24.864	376	15.66	158.41	178.77	24.86	84.688	14.234	TRUE
i284s2	6062	Cyto+	53.8412	111.185	0.9267	scored	603.487	867.8	27.309	505	21.04	123.17	177.12	27.31	146.438	25.434	TRUE
i284s2	6063	Cyto+	59.9893	119.813	0.9032	scored	721.458	877.143	25.504	589	24.53	147.25	179.02	25.5	125.688	23.393	TRUE
i284s2	6064	Cyto+	67.0988	93.5181	1	scored	752.2	876.152	25.352	460	19.16	153.52	178.82	25.35	155	23.493	TRUE
i284s2	6065	Cyto-	39.2388	34.8366	0.0668	scored	653.165	888.1	25.477	509	21.2	133.31	181.26	25.48	135.375	18.929	TRUE
i284s2	6066	Cyto+	27.8215	95.4805	0.7721	scored	624.675	884.825	26.634	544	22.66	127.5	180.59	26.63	76.625	12.731	TRUE
i284s2	6067	Cyto-	45.2786	24.9294	0.0131	scored	733.55	890.331	25.763	535	22.28	149.72	181.72	25.76	112	17.515	TRUE
i284s2	6068	Cyto-	3.72066	19.9911	0.1889	scored	738.339	909.017	25.092	360	15	150.69	185.53	25.09	19.125	4.063	TRUE
i284s2	6069	Cyto-	10.0862	15.5512	0	scored	665.464	917.167	26.09	576	23.99	135.82	187.19	26.09	42.125	7.166	TRUE
i284s2	6070	Cyto-	22.8249	16.8285	0.0518	scored	692.816	930.429	25.263	483	20.12	141.4	189.9	25.26	57.438	11.077	TRUE
i284s2	6071	Cyto+	63.1676	58.1468	0.9899	scored	679.17	935.177	25.384	593	24.7	138.62	190.87	25.38	135	25.261	TRUE
i284s2	6072	Cyto-	30.7005	9.96335	0	scored	693.07	953.815	25.157	428	17.83	141.46	194.67	25.16	84.688	14.043	TRUE
i284s2	6073	borderline	20.7141	114.802	0	borderline	318.676	11.577	26.372	669	27.87	65.04	2.36	26.37	53.625	9.214	FALSE
i284s2	6074	Cyto-	13.2367	53.8465	0	outside_region	443.986	11.711	26.952	629	26.2	90.62	2.39	26.95	38.312	7.654	FALSE
i284s2	6075	borderline	57.5126	120.271	0	glia	112.731	12.227	25.555	119	4.96	23.01	2.5	25.55	120.062	25.199	FALSE
i284s2	6076	Cyto-	17.8301	82.352	0	outside_region	467.17	66.55	27.962	736	30.66	95.35	13.58	27.96	49.812	8.255	FALSE
i284s2	6077	Cyto-	16.3154	74.6345	0	outside_region	472.502	80.488	27.687	699	29.12	96.44	16.43	27.69	50.25	8.211	FALSE
i284s2	6078	Cyto+	148.773	236.234	0.9806	outside_region	418.923	100.032	26.502	878	36.57	85.5	20.42	26.5	254.75	38.369	FALSE
i284s2	6079	Cyto-	44.2221	88.5832	0.0517	outside_region	357.909	101.987	27.531	832	34.66	73.05	20.82	27.53	96.625	15.588	FALSE
i284s2	6080	borderline	54.3113	152.06	0	glia	303.993	140.395	27.197	554	23.08	62.04	28.65	27.2	147.312	26.337	FALSE
i284s2	6081	borderline	55.498	129.35	0.0544	borderline	438.652	154.859	26.987	790	32.91	89.53	31.61	26.99	128.188	17.29	FALSE
i284s2	6082	Cyto-	26.7511	50.1093	0	outside_region	524.197	164.581	27.55	578	24.08	106.99	33.59	27.55	72.812	11.496	FALSE
i284s2	6083	borderline	40.098	105.659	0	borderline	338.677	178.526	27.176	851	35.45	69.12	36.44	27.17	92.812	14.933	FALSE
i284s2	6084	Cyto-	27.0927	57.3214	0	outside_region	574.836	194.299	27.073	586	24.41	117.32	39.66	27.07	66	12.447	FALSE
i284s2	6085	borderline	85.9999	118.765	0.0017	glia	344.71	200.932	27.535	606	25.24	70.36	41.01	27.53	194.188	40.262	FALSE
i284s2	6086	Cyto-	37.6938	69.1839	0	outside_region	441.04	201.043	27.258	578	24.08	90.02	41.03	27.26	97.062	14.136	FALSE
i284s2	6087	Cyto-	50.2223	84.9154	0	outside_region	411.384	209.492	27.099	594	24.74	83.96	42.76	27.1	109	17.465	FALSE
i284s2	6088	Cyto-	32.3804	45.3667	0	outside_region	641.355	227.136	28.233	991	41.28	130.9	46.36	28.23	73.188	11.891	FALSE
i284s2	6089	Cyto-	30.4753	55.3332	0	outside_region	619.569	225.317	29.164	1040	43.32	126.45	45.99	29.16	80.875	12.275	FALSE
i284s2	6090	Cyto-	31.691	43.4911	0	outside_region	659.593	235.31	27.002	496	20.66	134.62	48.03	27	77.5	11.542	FALSE
i284s2	6091	Cyto-	41.1959	60.4377	0	glia	614.088	233.476	28.231	736	30.66	125.34	47.65	28.23	134.125	24.142	FALSE
i284s2	6092	Cyto-	21.2848	56.3438	0	outside_region	656.76	256.031	26.914	359	14.95	134.04	52.26	26.91	57.438	10.449	FALSE
i284s2	6093	Cyto-	54.7101	72.9812	0	outside_region	388.667	266.758	26.441	426	17.74	79.33	54.45	26.44	116.25	19.164	FALSE
i284s2	6094	Cyto-	48.1313	79.4225	0	outside_region	383.755	274.322	26.497	326	13.58	78.32	55.99	26.5	107.688	20.894	FALSE
i284s2	6095	Cyto-	50.6436	59.7886	0	outside_region	390.343	284.622	27.472	651	27.12	79.67	58.09	27.47	108.125	19.901	FALSE
i284s2	6096	Cyto-	47.1536	66.8965	0	outside_region	373.702	292.287	26.821	624	25.99	76.27	59.66	26.82	109.5	19.235	FALSE
i284s2	6097	Cyto-	38.9344	49.9239	0	outside_region	737.268	300.768	26.607	410	17.08	150.48	61.39	26.61	80.875	13.258	FALSE
i284s2	6098	borderline	80.5391	111.84	0.0281	glia	708.913	326.489	27.742	462	19.24	144.69	66.64	27.74	170.812	31.629	FALSE
i284s2	6099	Cyto-	38.8769	60.1419	0	outside_region	727.012	335.37	26.9	400	16.66	148.38	68.45	26.9	84.25	14.738	FALSE
i284s2	6100	Cyto-	26.4936	19.4389	0	outside_region	784.648	357.489	26.876	403	16.79	160.15	72.96	26.87	69.375	10.281	FALSE
i284s2	6101	Cyto-	30.0414	25.6421	0	outside_region	780.266	365.842	27.678	587	24.45	159.25	74.67	27.68	73.625	12.183	FALSE
i284s2	6102	Cyto-	30.3728	39.0483	0	outside_region	733.404	379.776	27.022	406	16.91	149.69	77.51	27.02	65.562	11.604	FALSE
i284s2	6103	borderline	104.487	108.776	0	glia	287.706	386.595	27.229	442	18.41	58.72	78.9	27.23	220.312	38.033	FALSE
i284s2	6104	Cyto-	26.4655	26.8912	0.0075	outside_region	797.752	390.594	26.147	266	11.08	162.82	79.72	26.15	54.062	9.842	FALSE
i284s2	6105	Cyto-	33.9843	39.665	0	outside_region	766.351	406.326	26.465	359	14.95	156.41	82.93	26.46	72.812	12.115	FALSE
i284s2	6106	Cyto-	37.1589	36.9494	0	outside_region	755.605	410.656	26.613	372	15.5	154.22	83.81	26.61	88.125	13.942	FALSE
i284s2	6107	borderline	75.0468	132.575	0	glia	252.419	417.949	26.935	475	19.79	51.52	85.3	26.93	186.062	34.015	FALSE
i284s2	6108	Cyto-	34.62	31.2751	0.0532	outside_region	804.973	419.742	26.87	376	15.66	164.29	85.67	26.87	74.062	13.322	FALSE
i284s2	6109	Cyto-	28.0442	22.2064	0	outside_region	815.795	415.703	27.034	380	15.83	166.5	84.84	27.03	65.125	11.032	FALSE
i284s2	6110	Cyto-	36.9555	29.0882	0.0022	outside_region	789.796	423.62	26.259	455	18.95	161.2	86.46	26.26	85.125	12.529	FALSE
i284s2	6111	Cyto-	35.8192	23.8791	0	outside_region	812.845	437.801	27.626	412	17.16	165.9	89.36	27.62	82.625	12.48	FALSE
i284s2	6112	Cyto-	40.0014	21.6063	0	outside_region	784.21	434.327	26.69	452	18.83	160.06	88.65	26.69	89.438	14.564	FALSE
i284s2	6113	Cyto-	20.5423	76.0281	0	outside_region	273.462	433.993	27.147	584	24.33	55.81	88.58	27.15	61.75	10.347	FALSE
i284s2	6114	Cyto-	37.4045	26.189	0	outside_region	796.374	445.205	26.106	473	19.7	162.54	90.87	26.1	104.312	13.645	FALSE
i284s2	6115	Cyto-	24.2877	45.7936	0	outside_region	278.205	453.873	26.318	497	20.7	56.78	92.64	26.32	61.75	11.249	FALSE
i284s2	6116	Cyto-	39.6433	34.9007	0	outside_region	757.321	469.517	26.625	352	14.66	154.57	95.83	26.62	80.875	13.731	FALSE
i284s2	6117	Cyto-	40.2146	26.1785	0	outside_region	803.614	469.645	27.575	471	19.62	164.02	95.85	27.57	89.438	13.546	FALSE
i284s2	6118	Cyto-	30.6324	34.0266	0	outside_region	314.899	484.527	27.073	495	20.62	64.27	98.89	27.07	73.188	12.332	FALSE
i284s2	6119	Cyto-	38.2312	35.0773	0	outside_region	343.482	486.402	27.768	413	17.2	70.1	99.27	27.77	93.688	14.953	FALSE
i284s2	6120	Cyto-	38.0354	19.9146	0	outside_region	840.357	480.979	27.136	426	17.74	171.52	98.17	27.13	85.125	13.95	FALSE
i284s2	6121	Cyto-	38.6578	31.7171	0	outside_region	334.829	495.133	26.657	566	23.58	68.34	101.06	26.66	93.25	13.885	FALSE
i284s2	6122	Cyto-	40.9018	20.6536	0.0057	outside_region	811.786	490.48	27.44	350	14.58	165.69	100.11	27.44	88.562	13.725	FALSE
i284s2	6123	borderline	108.342	99.3906	0	glia	762.312	495.769	26.918	416	17.33	155.59	101.19	26.92	255.938	44.589	FALSE
i284s2	6124	Cyto-	36.651	39.9283	0	outside_region	301.542	502.383	26.739	522	21.74	61.54	102.54	26.74	89	13.092	FALSE
i284s2	6125	Cyto-	74.9697	52.1712	0	outside_region	772.969	520.892	25.908	130	5.41	157.76	106.31	25.91	137.625	24.069	FALSE
i284s2	6126	Cyto-	73.1721	28.7479	0	glia	852.583	517.617	26.869	175	7.29	174.01	105.65	26.87	127.312	23.749	FALSE
i284s2	6127	Cyto-	53.6767	42.6684	0	outside_region	335.767	521.624	27.231	688	28.66	68.53	106.46	27.23	169.875	19.723	FALSE
i284s2	6128	Cyto-	35.5491	45.5725	0	outside_region	265.535	526.779	26.278	475	19.79	54.2	107.52	26.28	89	14.08	FALSE
i284s2	6129	Cyto-	39.3662	35.4887	0.0017	outside_region	840.818	524.775	27.998	573	23.87	171.61	107.11	28	80.875	13.172	FALSE
i284s2	6130	Cyto-	32.5683	39.9583	0	outside_region	603.566	528.986	27.396	364	15.16	123.19	107.97	27.39	76.625	13.762	FALSE
i284s2	6131	Cyto-	76.7817	71.0777	0	outside_region	786.449	533.963	26.279	136	5.66	160.51	108.98	26.28	130.5	24.262	FALSE
i284s2	6132	Cyto-	62.3965	42.2338	0	outside_region	765.036	537.857	26.954	505	21.04	156.14	109.78	26.95	147.812	24.4	FALSE
i284s2	6133	Cyto-	45.179	45.9663	0	outside_region	773.856	546.016	26.024	250	10.41	157.94	111.44	26.02	119.188	16.776	FALSE
i284s2	6134	Cyto-	38.8494	30.6472	0	outside_region	287.165	543.524	26.699	462	19.24	58.61	110.93	26.7	81.312	13.743	FALSE
i284s2	6135	Cyto-	40.0601	44.5622	0	outside_region	578.661	549.592	25.917	387	16.12	118.1	112.17	25.92	81.312	13.913	FALSE
i284s2	6136	Cyto-	38.8481	38.9852	0	outside_region	698.706	550.69	26.198	435	18.12	142.61	112.4	26.2	80.875	14.832	FALSE
i284s2	6137	Cyto-	65.4473	45.1516	0	glia	665.05	547.026	26.798	381	15.87	135.74	111.65	26.8	179.75	37.523	FALSE
i284s2	6138	borderline	76.6069	102.01	0.002	borderline	806.574	552.122	26.422	500	20.83	164.62	112.69	26.42	166.5	23.28	FALSE
i284s2	6139	borderline	55.4469	120.305	0	glia	51.276	552.601	26.688	577	24.03	10.47	112.79	26.69	138.375	25.568	FALSE
i284s2	6140	Cyto-	44.8932	28.0733	0	outside_region	864.876	553.809	26.088	330	13.75	176.52	113.03	26.09	88.125	14.995	FALSE
i284s2	6141	borderline	93.7784	117.221	0.3164	borderline	316.03	554.387	27.138	610	25.41	64.5	113.15	27.14	186.5	28.009	FALSE
i284s2	6142	borderline	72.0617	103.673	0.0126	borderline	820.109	557.275	26.972	396	16.49	167.38	113.74	26.97	159.75	22.596	FALSE
i284s2	6143	Cyto-	41.0658	55.6139	0	outside_region	784.568	551.273	27.031	359	14.95	160.13	112.51	27.03	77.062	14.269	FALSE
i284s2	6144	Cyto-	82.9897	63.1615	0.1361	outside_region	843.994	552.081	27.777	529	22.03	172.26	112.68	27.78	166.938	27.09	FALSE
i284s2	6145	Cyto-	27.2541	58.1555	0.0034	outside_region	284.03	559.459	27.504	597	24.87	57.97	114.19	27.5	103.438	13.223	FALSE
i284s2	6146	Cyto-	87.2879	27.9726	0.0054	outside_region	865.396	566.401	26.558	369	15.37	176.63	115.6	26.56	181.812	28.403	FALSE
i284s2	6147	Cyto+	136.068	199.017	0.6851	outside_region	130.451	579.113	26.804	956	39.82	26.63	118.2	26.8	255.938	51.674	FALSE
i284s2	6148	Cyto-	92.5536	44.3879	0.0457	outside_region	839.906	576.359	28.83	853	35.53	171.42	117.63	28.83	186.562	30.131	FALSE
i284s2	6149	Cyto-	17.6158	82.2612	0.0082	outside_region	60.807	587.625	26.456	1095	45.61	12.41	119.93	26.45	53.625	9.201	FALSE
i284s2	6150	borderline	107.846	120.27	0.5594	borderline	309.263	578.811	27.372	581	24.2	63.12	118.14	27.37	185.688	26.228	FALSE
i284s2	6151	Cyto-	19.5641	61.5835	0.0136	outside_region	238.123	598.351	27.063	734	30.57	48.6	122.12	27.06	50.25	8.633	FALSE
i284s2	6152	Cyto-	41.2149	29.2212	0	outside_region	867.683	596.285	26.982	221	9.21	177.09	121.7	26.98	88.562	16.096	FALSE
i284s2	6153	Cyto-	62.4033	24.2364	0	outside_region	861.911	607.045	26.69	336	14	175.92	123.9	26.69	120.062	20.545	FALSE
i284s2	6154	Cyto-	18.3304	49.1363	0	scored	223.479	614.969	26.78	700	29.16	45.61	125.52	26.78	46.375	8.437	TRUE
i284s2	6155	Cyto-	94.7659	65.9589	0.1971	scored	842.43	615.276	27.202	421	17.54	171.94	125.58	27.2	182.688	32.357	TRUE
i284s2	6156	Cyto-	23.3313	66.6299	0.1488	scored	201	615.259	27.219	773	32.2	41.02	125.57	27.22	73.188	10.245	TRUE
i284s2	6157	Cyto-	49.5033	73.7995	0.0133	scored	286.346	618.317	27.346	526	21.91	58.44	126.2	27.34	100.938	17.354	TRUE
i284s2	6158	Cyto-	29.603	90.9711	0.0944	outside_region	163.855	619.335	27.117	657	27.37	33.44	126.41	27.12	68.938	11.65	FALSE
i284s2	6159	Cyto+	71.6734	236.932	0.75	outside_region	28.228	627.844	27.096	1076	44.82	5.76	128.14	27.09	174.625	29.172	FALSE
i284s2	6160	Cyto-	60.5075	59.6363	0.1484	scored	853.152	626.756	27.145	283	11.79	174.13	127.92	27.14	170.312	24.296	TRUE
i284s2	6161	Cyto-	89.5124	72.9345	0	glia	818.316	636.088	26.567	434	18.08	167.02	129.83	26.57	207.438	32.155	FALSE
i284s2	6162	Cyto+	36.9843	128.77	0.9339	outside_region	123.261	636.513	26.469	635	26.45	25.16	129.91	26.47	123.5	14.563	FALSE
i284s2	6163	Cyto-	60.2944	35.4625	0	scored	852.334	640.683	26.383	410	17.08	173.96	130.76	26.38	119.625	18.982	TRUE
i284s2	6164	Cyto-	21.7331	92.3924	0.2424	outside_region	167.336	636.405	27.488	693	28.87	34.15	129.89	27.49	65.125	10.152	FALSE
i284s2	6165	borderline	50.4646	140.77	0.1575	borderline	15.624	646.09	26.59	781	32.53	3.19	131.87	26.59	139.25	19.112	FALSE
i284s2	6166	Cyto+	60.2047	200.069	0.9948	scored	273.354	646.268	26.703	582	24.24	55.79	131.9	26.7	131.125	21.348	TRUE
i284s2	6167	Cyto-	27.5996	49.5337	0.0057	scored	269.463	661.389	26.58	352	14.66	55	134.99	26.58	65.562	11.21	TRUE
i284s2	6168	Cyto-	51.3344	28.4363	0	scored	845.263	653.245	28.081	457	19.04	172.52	133.33	28.08	123.938	17.572	TRUE
i284s2	6169	Cyto+	72.9548	249.977	0.999	outside_region	71.859	671.933	26.734	973	40.53	14.67	137.14	26.73	179.312	28.306	FALSE
i284s2	6170	Cyto-	20.2327	72.2772	0	outside_region	170.636	681.631	27.117	591	24.62	34.83	139.12	27.12	61.312	9.292	FALSE
i284s2	6171	borderline	42.0679	94.5979	0.082	borderline	7.736	680.029	27.193	1061	44.19	1.58	138.79	27.19	96.188	13.795	FALSE
i284s2	6172	Cyto-	24.0626	46.5042	0	scored	219.97	682.507	27.086	430	17.91	44.9	139.3	27.08	61.312	10.295	TRUE
i284s2	6173	Cyto-	48.2828	43.9298	0.1619	scored	872.418	683.22	27.558	883	36.78	178.06	139.45	27.56	109.438	17.799	TRUE
i284s2	6174	Cyto-	37.0081	53.9976	0	scored	257.211	688.835	26.791	478	19.91	52.5	140.59	26.79	80.875	13.393	TRUE
i284s2	6175	Cyto+	34.5247	219.9	0.9955	outside_region	141.873	690.916	26.713	897	37.36	28.96	141.02	26.71	84.25	13.363	FALSE
i284s2	6176	Cyto-	41.7566	45.4723	0.0215	scored	243.062	696.112	26.835	418	17.41	49.61	142.08	26.83	84.688	14.585	TRUE
i284s2	6177	Cyto-	25.4612	73.6599	0.025	outside_region	168.833	705.908	25.879	240	10	34.46	144.08	25.88	73.188	10.258	FALSE
i284s2	6178	Cyto-	42.2843	34.901	0	scored	212.645	706.844	26.837	423	17.62	43.4	144.27	26.84	89	15.119	TRUE
i284s2	6179	Cyto-	21.2531	80.9653	0.0473	outside_region	168.826	711.958	28.799	1037	43.2	34.46	145.31	28.8	65.562	10.113	FALSE
i284s2	6180	borderline	17.1872	113.107	0.1011	borderline	16.691	714.754	27.107	851	35.45	3.41	145.88	27.11	54.062	8.924	FALSE
i284s2	6181	Cyto+	105.164	193.09	0.9104	scored	879.263	708.776	28.2	949	39.53	179.46	144.66	28.2	224.125	43.946	TRUE
i284s2	6182	Cyto-	38.2526	36.2537	0	scored	255.539	720.79	26.11	219	9.12	52.16	147.11	26.11	80.438	14.751	TRUE
i284s2	6183	Cyto-	49.7326	34.4121	0.0119	scored	202.52	719.726	26.73	419	17.45	41.33	146.9	26.73	112.438	16.581	TRUE
i284s2	6184	Cyto-	23.8629	87.7431	0	outside_region	90.822	712.912	28.2	947	39.45	18.54	145.51	28.2	54.5	10.415	FALSE
i284s2	6185	Cyto-	38.4284	42.0927	0.0089	scored	262.727	726.297	27.065	337	14.04	53.62	148.24	27.06	88.562	14.172	TRUE
i284s2	6186	Cyto-	48.2105	33.8791	0	glia	218.926	724.197	26.429	457	19.04	44.68	147.81	26.43	119.625	15.959	FALSE
i284s2	6187	borderline	16.6944	102.009	0	borderline	20.354	734.995	27.69	1021	42.53	4.15	150.01	27.69	49.812	8.21	FALSE
i284s2	6188	Cyto-	35.6156	51.9968	0.0959	scored	179.545	732.586	26.959	292	12.16	36.65	149.52	26.96	81.312	12.153	TRUE
i284s2	6189	Cyto-	41.5785	39.7084	0	scored	227.718	737.469	26.456	524	21.83	46.48	150.52	26.45	89	15.477	TRUE
i284s2	6190	Cyto-	48.164	43.438	0.1634	scored	878.768	732.346	27.541	410	17.08	179.36	149.47	27.54	97.5	16.209	TRUE
i284s2	6191	Cyto-	34.2771	41.9195	0	scored	279.509	739.026	26.19	348	14.5	57.05	150.84	26.19	88.562	12.974	TRUE
i284s2	6192	Cyto-	21.6402	79.7587	0	outside_region	90.113	736.7	27.861	804	33.49	18.39	150.36	27.86	65.125	9.844	FALSE
i284s2	6193	Cyto-	150.835	73.6252	0	glia	56.513	736.667	27.813	879	36.61	11.53	150.35	27.81	255.938	63.885	FALSE
i284s2	6194	Cyto-	38.1061	52.5668	0.1141	glia	191.737	742.342	26.926	403	16.79	39.13	151.51	26.92	86.938	14.641	FALSE
i284s2	6195	Cyto-	31.7208	55.4924	0.0071	scored	179.126	747.834	26.843	421	17.54	36.56	152.63	26.84	68.938	11.103	TRUE
i284s2	6196	Cyto-	49.4864	37.2803	0.1696	scored	878.855	751.778	26.932	454	18.91	179.37	153.44	26.93	96.188	16.028	TRUE
i284s2	6197	Cyto-	38.9357	44.1867	0	scored	283.788	755.198	27.493	491	20.45	57.92	154.14	27.49	108.562	14.868	TRUE
i284s2	6198	Cyto-	60.1683	81.5053	0	empty_mask	42.963	759.164	27.22	805	33.53	8.77	154.95	27.22	139.688	19.104	FALSE
i284s2	6199	Cyto-	45.2838	61.4737	0.015	scored	234.991	762.333	27.028	468	19.49	47.96	155.59	27.03	95.75	15.363	TRUE
i284s2	6200	borderline	18.199	93.0578	0	borderline	85.437	760.411	27.033	844	35.16	17.44	155.2	27.03	54.5	8.86	FALSE
i284s2	6201	Cyto+	53.506	129.642	1	scored	254.693	763.949	26.099	352	14.66	51.98	155.92	26.1	115.375	18.272	TRUE
i284s2	6202	Cyto-	38.7378	33.0277	0	scored	281.523	770.758	26.529	476	19.83	57.46	157.31	26.53	91.938	13.788	TRUE
i284s2	6203	Cyto-	33.0529	63.2857	0.1429	scored	191.251	771.246	26.19	378	15.75	39.03	157.41	26.19	74.125	11.875	TRUE
i284s2	6204	Cyto-	17.655	79.5269	0	outside_region	106.348	772.407	26.913	702	29.24	21.71	157.65	26.91	57.438	8.541	FALSE
i284s2	6205	Cyto-	61.6104	51.0379	0.0268	scored	810.012	771.148	26.392	411	17.12	165.32	157.39	26.39	149.062	20.112	TRUE
i284s2	6206	Cyto-	39.5173	40.5452	0	scored	226.653	773.013	26.881	303	12.62	46.26	157.77	26.88	80.875	12.907	TRUE
i284s2	6207	Cyto-	40.1631	26.8175	0.0568	scored	881.164	771.561	27.391	440	18.33	179.85	157.48	27.39	91.938	16.812	TRUE
i284s2	6208	Cyto-	35.5037	60.0644	0	outside_region	153.844	769.69	27.077	493	20.54	31.4	157.09	27.08	100.5	12.797	FALSE
i284s2	6209	Cyto-	37.586	51.8425	0.0227	scored	324.311	781.206	26.501	441	18.37	66.19	159.44	26.5	80.875	13.95	TRUE
i284s2	6210	Cyto-	55.8526	43.4893	0.1779	scored	839.632	780.3	27.283	506	21.08	171.37	159.26	27.28	112.875	18.638	TRUE
i284s2	6211	borderline	38.5438	99.7772	0.1202	borderline	140.111	781.784	26.73	574	23.91	28.6	159.56	26.73	80.438	13.561	FALSE
i284s2	6212	Cyto+	53.0033	123.906	0.9931	scored	224.906	785.654	26.245	437	18.2	45.9	160.35	26.24	119.625	18.732	TRUE
i284s2	6213	Cyto-	40.0991	49.3682	0.0837	scored	200.928	783.007	26.709	430	17.91	41.01	159.81	26.71	96.188	14.64	TRUE
i284s2	6214	borderline	53.4753	104.709	0.5945	borderline	314	785.905	26.679	402	16.74	64.09	160.4	26.68	112.438	18.639	FALSE
i284s2	6215	borderline	46.1406	109.545	0.4653	borderline	259.694	782.355	27.198	389	16.2	53	159.68	27.2	96.188	14.771	FALSE
i284s2	6216	Cyto-	34.6895	43.0178	0.0105	scored	328.96	792.935	27.213	475	19.79	67.14	161.84	27.21	80.875	13.526	TRUE
i284s2	6217	Cyto-	37.8037	49.8384	0.0894	scored	282.786	792.43	26.877	481	20.04	57.72	161.73	26.88	89	13.706	TRUE
i284s2	6218	Cyto-	47.6794	73.6062	0.3753	scored	195.923	797.002	26.921	493	20.54	39.99	162.67	26.92	97.062	15.112	TRUE
i284s2	6219	Cyto-	65.3385	45.0357	0.256	scored	869.638	800.579	26.551	461	19.2	177.49	163.4	26.55	131.562	20.468	TRUE
i284s2	6220	Cyto-	53.1325	44.8326	0.1537	scored	840.805	806.197	26.36	436	18.16	171.61	164.54	26.36	111.125	16.65	TRUE
i284s2	6221	Cyto-	53.3273	42.2041	0	scored	767.02	801.729	26.913	343	14.29	156.55	163.63	26.91	111.125	19.531	TRUE
i284s2	6222	Cyto-	60.1048	36.6076	0	scored	778.43	802.379	26.75	356	14.83	158.88	163.77	26.75	120.062	22.312	TRUE
i284s2	6223	Cyto-	33.8871	42.5488	0	scored	254.86	811.475	26.84	356	14.83	52.02	165.62	26.84	80.875	12.133	TRUE
i284s2	6224	Cyto-	47.9718	33.5915	0.0065	scored	332.36	808.696	27.128	461	19.2	67.83	165.05	27.13	100.5	17.287	TRUE
i284s2	6225	Cyto+	146.059	81.7697	0.9656	scored	295.061	811.008	26.876	524	21.83	60.22	165.53	26.87	255.938	49.626	TRUE
i284s2	6226	Cyto-	29.1531	65.5425	0	scored	614.501	811.157	26.52	485	20.2	125.42	165.56	26.52	65.562	12.26	TRUE
i284s2	6227	Cyto-	43.7743	56.8066	0.1801	scored	266.256	806.289	27.187	433	18.04	54.34	164.56	27.19	88.562	14.899	TRUE
i284s2	6228	Cyto-	48.6066	36.5981	0.0828	scored	279.915	814.237	27.199	507	21.12	57.13	166.19	27.2	112	16.048	TRUE
i284s2	6229	Cyto-	35.8109	57.6665	0	scored	210.224	813.793	26.647	116	4.83	42.91	166.1	26.65	65.125	12.443	TRUE
i284s2	6230	Cyto+	48.7662	99.7601	0.7078	scored	206.77	804.261	28.301	705	29.37	42.2	164.15	28.3	115.812	18.191	TRUE
i284s2	6231	Cyto-	33.3158	43.6754	0	scored	189.166	817.028	26.94	434	18.08	38.61	166.76	26.94	81.312	12.476	TRUE
i284s2	6232	Cyto-	81.8138	62.973	0.2014	scored	828.735	816.124	26.867	442	18.41	169.14	166.57	26.87	158.875	29.28	TRUE
i284s2	6233	Cyto-	37.9797	46.7036	0.2493	scored	268.436	822.12	27.996	698	29.07	54.79	167.79	27.99	84.688	13.365	TRUE
i284s2	6234	Cyto-	37.0544	62.3005	0.1231	scored	397.36	820.989	26.338	455	18.95	81.1	167.56	26.34	88.125	15.992	TRUE
i284s2	6235	Cyto-	19.2398	37.1477	0	scored	583.044	820.812	26.71	496	20.66	119	167.53	26.71	53.625	10.596	TRUE
i284s2	6236	Cyto-	30.887	45.3991	0.0165	scored	218.769	824.713	26.545	484	20.16	44.65	168.32	26.54	73.188	11.603	TRUE
i284s2	6237	Cyto-	43.4005	59.6916	0.1974	scored	335.896	820.223	27.6	385	16.04	68.56	167.41	27.6	92.812	15.574	TRUE
i284s2	6238	Cyto-	39.0168	44.9234	0.0921	scored	292.173	826.357	27.035	771	32.12	59.63	168.66	27.03	109	13.618	TRUE
i284s2	6239	Cyto-	38.37	47.6205	0	scored	506.646	823.524	26.967	523	21.78	103.41	168.08	26.97	81.312	15.268	TRUE
i284s2	6240	Cyto-	48.4685	41.6205	0.0906	scored	565.116	824.069	26.351	276	11.5	115.34	168.19	26.35	117.125	20.728	TRUE
i284s2	6241	Cyto+	54.0281	118.007	1	scored	238.235	825.604	27.46	422	17.58	48.62	168.51	27.46	111.562	17.646	TRUE
i284s2	6242	Cyto-	35.7389	42.9862	0.026	scored	257.395	828.897	27.852	769	32.03	52.53	169.18	27.85	80.438	12.701	TRUE
i284s2	6243	Cyto-	62.3227	35.8091	0	scored	564.694	832.261	26.774	425	17.7	115.25	169.86	26.77	128.188	18.837	TRUE
i284s2	6244	Cyto-	64.3551	27.0929	0	scored	743.538	833.862	26.528	195	8.12	151.76	170.19	26.53	120.562	22.232	TRUE
i284s2	6245	Cyto-	33.3421	37.7099	0.1077	scored	228.805	832.551	28.292	483	20.12	46.7	169.92	28.29	72.812	11.74	TRUE
i284s2	6246	Cyto+	68.0689	121.752	0.9833	scored	397.652	837.982	27.424	1079	44.94	81.16	171.03	27.42	223.25	34.041	TRUE
i284s2	6247	Cyto+	49.4767	128.639	0.8893	scored	526.136	837.673	27.123	587	24.45	107.38	170.97	27.12	123.5	20.882	TRUE
i284s2	6248	Cyto-	41.161	38.7765	0.0077	scored	681.555	840.853	26.923	389	16.2	139.11	171.62	26.92	93.688	14.371	TRUE
i284s2	6249	Cyto-	32.8409	37.5333	0.0838	scored	263.611	840.359	26.18	167	6.96	53.8	171.52	26.18	62.125	11.258	TRUE
i284s2	6250	Cyto-	47.2946	58.3489	0.2051	scored	414.065	835.28	27.191	429	17.87	84.51	170.48	27.19	103.875	16.582	TRUE
i284s2	6251	Cyto-	68.3281	30.0967	0	scored	431.04	841.301	27.16	376	15.66	87.98	171.71	27.16	126.438	19.496	TRUE
i284s2	6252	Cyto-	55.3975	63.5072	0.1635	scored	729.677	845.652	25.96	477	19.87	148.93	172.6	25.96	115.812	17.022	TRUE
i284s2	6253	Cyto-	12.1814	25.826	0	scored	499.792	847.278	26.642	413	17.2	102.01	172.93	26.64	46.375	8.621	TRUE
i284s2	6254	Cyto-	46.8908	45.9318	0.234	scored	768.798	842.62	27.91	376	15.66	156.91	171.98	27.91	100.062	16.012	TRUE
i284s2	6255	Cyto-	45.8417	50.1912	0.0216	scored	705.487	842.619	26.989	462	19.24	143.99	171.98	26.99	104.312	15.396	TRUE
i284s2	6256	borderline	81.9228	116.637	0.5088	borderline	833.261	851.77	26.597	509	21.2	170.07	173.85	26.6	159.312	30.936	FALSE
i284s2	6257	Cyto-	7.43462	20.3187	0.0019	scored	526.996	852.489	26.82	522	21.74	107.56	173.99	26.82	30.625	5.832	TRUE
i284s2	6258	borderline	37.2649	99.4643	0.532	borderline	633.891	857.464	26.412	532	22.16	129.38	175.01	26.41	81.312	14.197	FALSE
i284s2	6259	Cyto-	37.6402	66.347	0.356	scored	589.871	859.247	26.503	559	23.28	120.39	175.37	26.5	100.938	16.663	TRUE
i284s2	6260	Cyto-	57.7736	21.8001	0	scored	432.204	860.688	26.608	554	23.08	88.21	175.67	26.61	113.25	18.581	TRUE
i284s2	6261	Cyto-	33.9495	42.103	0.0227	scored	619.062	861.596	27.21	485	20.2	126.35	175.85	27.21	80.875	13.852	TRUE
i284s2	6262	Cyto-	43.165	16.6392	0	glia	340.84	863.77	26.775	564	23.49	69.57	176.3	26.77	143.062	22.014	FALSE
i284s2	6263	Cyto-	29.1283	60.8857	0.3786	scored	565.381	866.303	26.481	449	18.7	115.39	176.81	26.48	73.188	13.426	TRUE
i284s2	6264	Cyto-	50.0802	44.474	0.0264	scored	671.745	866.334	26.631	455	18.95	137.1	176.82	26.63	120.062	16.997	TRUE
i284s2	6265	Cyto-	41.4006	23.0216	0	scored	790.518	862.639	27.232	535	22.28	161.34	176.06	27.23	112	16.336	TRUE
i284s2	6266	Cyto-	48.0463	29.9133	0.0445	scored	824.04	861.441	27.356	449	18.7	168.19	175.82	27.35	111.125	16.757	TRUE
i284s2	6267	Cyto-	39.603	68.4135	0.3928	scored	636.646	870.745	26.786	611	25.45	129.94	177.72	26.78	131.125	18.2	TRUE
i284s2	6268	Cyto-	35.8811	20.1561	0	scored	787.276	873.928	26.259	471	19.62	160.68	178.37	26.26	76.625	15.01	TRUE
i284s2	6269	Cyto-	45.1716	49.5885	0.1308	scored	737.414	871.242	27.044	413	17.2	150.51	177.82	27.04	92.812	15.849	TRUE
i284s2	6270	Cyto-	43.5369	35.2271	0.1089	scored	764.885	884.028	26.483	505	21.04	156.11	180.43	26.48	107.25	14.549	TRUE
i284s2	6271	Cyto-	42.7451	32.7617	0	scored	665.799	886.817	27.328	497	20.7	135.89	181	27.33	100.938	16.406	TRUE
i284s2	6272	Cyto-	42.9238	34.737	0.0304	scored	747.818	889.059	26.905	461	19.2	152.63	181.46	26.9	96.188	15.869	TRUE
i284s2	6273	Cyto-	26.7697	13.7808	0	scored	758.574	907.418	26.309	624	25.99	154.82	185.2	26.31	70.688	14.02	TRUE
i284s2	6274	Cyto-	24.1808	20.6792	0.1624	scored	650.714	913.748	26.628	548	22.83	132.81	186.5	26.63	61.312	11.875	TRUE
i284s2	6275	Cyto-	26.4405	17.387	0	scored	685.43	915.084	26.468	500	20.83	139.9	186.77	26.47	71.75	12.749	TRUE
i284s2	6276	Cyto+	20.7091	25.5685	0.8549	scored	636.076	919.347	26.227	565	23.53	129.82	187.64	26.23	65.562	11.958	TRUE
i284s2	6277	Cyto-	33.2557	10.9217	0	scored	704.185	922.551	26.117	341	14.2	143.72	188.29	26.12	73.625	13.879	TRUE
i284s2	6278	Cyto-	30.9585	27.8479	0.3314	scored	719.166	936.12	27.065	507	21.12	146.78	191.06	27.06	80.438	13.522	TRUE
i284s2	6279	Cyto-	35.3811	18.3304	0.2431	scored	677.612	950.252	26.29	469	19.54	138.3	193.95	26.29	80.875	15.972	TRUE
i284s2	6280	borderline	59.0123	132.167	0	glia	300.366	21.205	27.499	615	25.62	61.3	4.33	27.5	140.125	24.822	FALSE
i284s2	6281	Cyto-	17.0136	77.805	0	outside_region	429.404	27.1	28.23	910	37.9	87.64	5.53	28.23	50.25	8.604	FALSE
i284s2	6282	Cyto-	64.3616	49.7612	0	outside_region	373.103	35.691	28.344	486	20.24	76.15	7.28	28.34	140.125	17.595	FALSE
i284s2	6283	borderline	63.8716	121.411	0	borderline	329.262	52.984	28.316	1012	42.15	67.2	10.81	28.31	146.875	19.257	FALSE
i284s2	6284	borderline	23.2274	108.265	0.0379	borderline	445.411	59.587	28.308	791	32.95	90.91	12.16	28.31	65.562	10.858	FALSE
i284s2	6285	borderline	49.7847	95.9782	0	borderline	383.819	83.13	28.234	960	39.99	78.34	16.97	28.23	119.625	18.374	FALSE
i284s2	6286	borderline	30.7667	139.731	0.0568	borderline	439.793	94.471	27.576	599	24.95	89.76	19.28	27.57	76.625	11.609	FALSE
i284s2	6287	borderline	24.8493	112.789	0	borderline	466.288	99.13	28.936	684	28.49	95.17	20.23	28.93	65.562	10.381	FALSE
i284s2	6288	Cyto+	86.2645	251.709	0.9642	outside_region	425.574	136.827	27.501	895	37.28	86.86	27.93	27.5	153.688	25.096	FALSE
i284s2	6289	borderline	45.0304	139.736	0.0382	empty_mask	482.926	150.548	27.906	785	32.7	98.57	30.73	27.9	93.25	14.513	FALSE
i284s2	6290	borderline	36.4275	126.238	0	borderline	492.068	140.757	27.927	206	8.58	100.43	28.73	27.93	76.625	16.908	FALSE
i284s2	6291	Cyto-	32.3052	68.3822	0	outside_region	515.882	150.363	30.002	1293	53.86	105.29	30.69	30	77.5	12.68	FALSE
i284s2	6292	borderline	99.5551	128.804	0.1071	glia	410.616	163.202	28.064	822	34.24	83.81	33.31	28.06	255.938	40.477	FALSE
i284s2	6293	borderline	37.6844	115.224	0.1062	borderline	363.413	181.098	27.637	979	40.78	74.17	36.96	27.64	100.062	14.077	FALSE
i284s2	6294	borderline	43.8119	173.343	0.3363	borderline	388.533	178.301	28.112	672	27.99	79.3	36.39	28.11	146.875	20.722	FALSE
i284s2	6295	Cyto-	34.7878	65.2284	0	outside_region	494.187	181.534	27.408	524	21.83	100.86	37.05	27.41	85.125	13.495	FALSE
i284s2	6296	Cyto-	48.1137	90.0061	0	outside_region	429.765	186.617	27.773	648	26.99	87.72	38.09	27.77	104.75	16.651	FALSE
i284s2	6297	Cyto-	32.3345	46.1331	0	outside_region	597.445	194.748	29.832	1265	52.69	121.94	39.75	29.83	92.375	13.356	FALSE
i284s2	6298	Cyto-	26.9918	52.9799	0	outside_region	599.876	208.712	27.998	597	24.87	122.43	42.6	28	72.812	12.044	FALSE
i284s2	6299	Cyto-	49.2501	62.7371	0	outside_region	432.093	213.965	27.777	627	26.12	88.19	43.67	27.78	101.375	17.208	FALSE
i284s2	6300	Cyto-	23.7395	48.2975	0	outside_region	616.371	212.942	28.411	723	30.12	125.8	43.46	28.41	69.375	10.306	FALSE
i284s2	6301	Cyto-	33.7608	40.0825	0	outside_region	645.99	216.716	29.649	726	30.24	131.85	44.23	29.65	84.25	12.929	FALSE
i284s2	6302	Cyto-	49.4243	55.8925	0	outside_region	403.259	234.358	27.312	656	27.32	82.31	47.83	27.31	103.438	16.351	FALSE
i284s2	6303	Cyto-	36.6436	37.5979	0	outside_region	694.759	232.679	29.622	1080	44.99	141.8	47.49	29.62	97.062	14.066	FALSE
i284s2	6304	Cyto-	26.9968	51.3574	0	outside_region	650.223	243.11	28.179	547	22.78	132.71	49.62	28.18	61.75	11.307	FALSE
i284s2	6305	Cyto-	37.6543	57.25	0	outside_region	712.755	267.314	26.707	188	7.83	145.47	54.56	26.71	65.562	11.385	FALSE
i284s2	6306	Cyto-	28.4772	43.1908	0	outside_region	703.771	289.652	29.444	673	28.03	143.64	59.12	29.44	77.5	10.653	FALSE
i284s2	6307	Cyto-	24.2376	30.5347	0	outside_region	753.318	290.67	28.506	658	27.41	153.75	59.33	28.5	61.75	10.767	FALSE
i284s2	6308	Cyto-	31.9104	36.2	0	outside_region	758.038	303.762	28.251	450	18.74	154.72	62	28.25	80.438	11.666	FALSE
i284s2	6309	Cyto-	34.6727	62.6839	0	outside_region	737.146	309.234	28.558	432	17.99	150.45	63.11	28.56	88.562	12.083	FALSE
i284s2	6310	Cyto-	51.8856	54.734	0	outside_region	747.447	315.163	27.184	141	5.87	152.55	64.32	27.18	107.688	18.367	FALSE
i284s2	6311	Cyto-	40.8448	72.0718	0	outside_region	723.873	316.63	28.052	308	12.83	147.74	64.62	28.05	92.812	14.797	FALSE
i284s2	6312	Cyto-	65.5309	51.8239	0	outside_region	751.723	321.837	27.342	202	8.41	153.43	65.69	27.34	112	19.978	FALSE
i284s2	6313	Cyto-	37.4628	55.7866	0	outside_region	736.756	324.175	27.784	348	14.5	150.37	66.16	27.78	84.688	12.931	FALSE
i284s2	6314	Cyto-	25.371	22.3402	0	outside_region	779.735	328.844	28.341	411	17.12	159.14	67.12	28.34	57.438	10.27	FALSE
i284s2	6315	borderline	57.2263	102.574	0	glia	291.132	339.604	27.969	485	20.2	59.42	69.31	27.97	135.812	26.765	FALSE
i284s2	6316	Cyto-	25.8969	19.9031	0	outside_region	781.929	344.864	27.116	294	12.25	159.59	70.39	27.11	65.562	10.356	FALSE
i284s2	6317	Cyto-	26.8236	45.9095	0	outside_region	728.255	349.885	27.542	373	15.54	148.64	71.41	27.54	65.562	10.989	FALSE
i284s2	6318	Cyto-	34.7927	37.7428	0	outside_region	735.982	351.675	29.369	493	20.54	150.21	71.78	29.37	73.188	13.386	FALSE
i284s2	6319	Cyto-	64.2293	62.9088	0	glia	295.57	383.523	28.713	593	24.7	60.33	78.28	28.71	155.438	26.386	FALSE
i284s2	6320	Cyto-	35.6533	33.444	0	outside_region	760.205	379.938	27.519	210	8.75	155.16	77.55	27.52	72.812	12.978	FALSE
i284s2	6321	Cyto-	32.0744	38.0884	0	outside_region	769.7	380.183	27.741	263	10.95	157.1	77.6	27.74	68.938	11.997	FALSE
i284s2	6322	Cyto-	36.0249	32.9126	0.0221	outside_region	768.764	389.598	28.904	679	28.28	156.9	79.52	28.9	72.812	12.805	FALSE
i284s2	6323	Cyto-	39.2925	38.2879	0	outside_region	758.097	396.577	27.406	310	12.91	154.73	80.94	27.4	85.125	14.307	FALSE
i284s2	6324	Cyto-	51.7104	66.5231	0.5463	outside_region	784.506	400.975	28.813	551	22.95	160.12	81.84	28.81	109.938	16.414	FALSE
i284s2	6325	borderline	82.2809	97.9956	0	glia	242.504	424.27	27.942	415	17.29	49.5	86.59	27.94	158.375	25.14	FALSE
i284s2	6326	Cyto-	55.1436	56.5294	0.0112	outside_region	763.787	419.123	28.19	357	14.87	155.89	85.54	28.19	99.625	16.081	FALSE
i284s2	6327	Cyto-	27.4676	27.4455	0	outside_region	823.892	425.599	27.96	297	12.37	168.16	86.86	27.96	61.75	11.039	FALSE
i284s2	6328	Cyto-	25.4163	55.0988	0	outside_region	286.921	432.994	28.035	509	21.2	58.56	88.37	28.03	72.812	11.951	FALSE
i284s2	6329	Cyto-	36.5219	28.3207	0	outside_region	771.784	434.237	26.938	291	12.12	157.52	88.63	26.94	77.062	13.281	FALSE
i284s2	6330	Cyto-	38.1523	40.0822	0	outside_region	756.862	432.209	28.008	378	15.75	154.48	88.21	28.01	96.625	15.307	FALSE
i284s2	6331	Cyto-	29.2641	19.3754	0	outside_region	836.288	441.445	28.413	871	36.28	170.69	90.1	28.41	68.938	11.514	FALSE
i284s2	6332	Cyto-	34.913	28.0245	0.0171	outside_region	797.205	436.956	28.785	410	17.08	162.71	89.18	28.78	72.812	11.95	FALSE
i284s2	6333	Cyto-	37.7093	25.4327	0	outside_region	803.557	448.224	28.776	447	18.62	164.01	91.48	28.77	93.25	13.192	FALSE
i284s2	6334	Cyto-	41.4582	29.5551	0	outside_region	770.477	450.166	27.43	344	14.33	157.25	91.88	27.43	93.25	13.938	FALSE
i284s2	6335	Cyto-	73.7895	81.0788	0	glia	329.386	462.987	27.443	544	22.66	67.23	94.5	27.44	168.25	29.089	FALSE
i284s2	6336	Cyto-	51.8092	70.8397	0	outside_region	754.333	454.197	27.543	451	18.79	153.96	92.7	27.54	114.938	16.552	FALSE
i284s2	6337	Cyto-	35.6758	21.7798	0	outside_region	808.387	457.256	27.198	359	14.95	164.99	93.33	27.2	77.062	12.304	FALSE
i284s2	6338	Cyto-	35.0093	22.6343	0	outside_region	793.372	460.561	27.99	403	16.79	161.93	94	27.99	69.375	13.089	FALSE
i284s2	6339	Cyto-	40.0089	21.7762	0	outside_region	825.995	459.78	28.296	372	15.5	168.59	93.84	28.29	84.25	14.526	FALSE
i284s2	6340	Cyto-	44.1185	24.0558	0	outside_region	791.107	469.72	27.048	289	12.04	161.46	95.87	27.05	80.438	14.225	FALSE
i284s2	6341	Cyto-	41.9978	24.4225	0	outside_region	783.268	476.296	27.327	284	11.83	159.86	97.21	27.33	80.438	14.746	FALSE
i284s2	6342	Cyto-	43.1464	27.6128	0	outside_region	772.672	483.401	27.907	421	17.54	157.7	98.66	27.91	91.938	14.112	FALSE
i284s2	6343	Cyto-	37.8559	26.7404	0.0069	outside_region	824.584	486.793	28.149	435	18.12	168.3	99.35	28.15	92.812	12.821	FALSE
i284s2	6344	Cyto-	55.463	52.0917	0	outside_region	782.595	504.903	27.986	289	12.04	159.73	103.05	27.98	100.5	14.874	FALSE
i284s2	6345	Cyto-	47.2103	26.4023	0.009	outside_region	829.968	509.262	28.454	557	23.2	169.4	103.94	28.45	112	14.519	FALSE
i284s2	6346	Cyto-	51.0068	41.2646	0	glia	284.019	513.798	27.544	524	21.83	57.97	104.87	27.54	132.438	20.711	FALSE
i284s2	6347	Cyto-	46.9816	35.4351	0.0184	outside_region	814.064	516.689	28.883	488	20.33	166.15	105.46	28.88	100.938	16.277	FALSE
i284s2	6348	Cyto-	64.0288	47.2756	0	outside_region	644.254	518.426	27.783	437	18.2	131.49	105.81	27.78	151.625	27.537	FALSE
i284s2	6349	Cyto-	59.9235	63.0152	0	outside_region	784.937	517.839	28.016	366	15.25	160.21	105.69	28.01	150.75	19.895	FALSE
i284s2	6350	Cyto-	52.5083	46.8656	0	outside_region	802.472	523.515	28.603	718	29.91	163.78	106.85	28.6	116.688	17.456	FALSE
i284s2	6351	Cyto-	35.4436	42.0817	0.1379	outside_region	826.236	522.698	28.178	348	14.5	168.63	106.68	28.18	80.438	12.851	FALSE
i284s2	6352	Cyto-	23.0918	44.6499	0	outside_region	616.699	528.65	27.398	472	19.66	125.87	107.9	27.4	54.062	9.989	FALSE
i284s2	6353	Cyto-	39.5819	29.6067	0	outside_region	280.993	530.316	27.459	582	24.24	57.35	108.24	27.46	85.125	14.788	FALSE
i284s2	6354	Cyto-	34.7112	31.8368	0	outside_region	299.142	528.504	28.155	458	19.08	61.05	107.87	28.15	88.125	13.151	FALSE
i284s2	6355	Cyto-	38.7975	39.7731	0	outside_region	584.671	532.835	27.299	395	16.45	119.33	108.75	27.3	84.688	14.131	FALSE
i284s2	6356	Cyto-	85.2122	71.8845	0.443	outside_region	830.387	534.924	27.886	447	18.62	169.48	109.18	27.88	163.562	23.631	FALSE
i284s2	6357	Cyto-	113.075	77.8474	0.0073	outside_region	333.216	537.321	27.766	546	22.74	68.01	109.67	27.76	203.312	31.737	FALSE
i284s2	6358	Cyto-	78.6829	50.7691	0.0267	outside_region	806.238	539.83	28.182	412	17.16	164.55	110.18	28.18	166.5	29.53	FALSE
i284s2	6359	Cyto-	52.583	75.7188	0	outside_region	628.273	543.111	27.664	432	17.99	128.23	110.85	27.66	132	20.866	FALSE
i284s2	6360	Cyto-	63.4075	44.8578	0	glia	680.771	548.854	27.169	437	18.2	138.95	112.02	27.17	255.938	41	FALSE
i284s2	6361	Cyto-	77.1798	33.7067	0	outside_region	859.749	543.472	28.275	574	23.91	175.47	110.92	28.27	178.438	25.556	FALSE
i284s2	6362	Cyto-	49.1093	42.1146	0	outside_region	653.978	547.414	28.077	403	16.79	133.48	111.73	28.07	221.062	32.591	FALSE
i284s2	6363	Cyto-	178.761	61.3058	0	glia	550.024	549.453	27.736	503	20.95	112.26	112.14	27.73	255.938	47.835	FALSE
i284s2	6364	Cyto-	198.376	68.2999	0	glia	540.853	550.46	27.362	224	9.33	110.39	112.35	27.36	255.938	43.718	FALSE
i284s2	6365	Cyto-	177.655	71.9203	0	glia	562.762	542.71	27.628	341	14.2	114.86	110.77	27.63	255.938	41.967	FALSE
i284s2	6366	Cyto-	45.6114	42.1854	0	outside_region	595.369	546.563	28.374	206	8.58	121.51	111.55	28.37	112.875	23.197	FALSE
i284s2	6367	Cyto-	37.5994	39.2456	0	outside_region	638.543	551.957	28.622	442	18.41	130.33	112.65	28.62	84.688	14.959	FALSE
i284s2	6368	Cyto-	55.5587	86.3646	0	glia	76.037	550.144	28.078	487	20.29	15.52	112.28	28.08	132.5	27.247	FALSE
i284s2	6369	Cyto-	221.198	66.4538	0	glia	556.846	554.707	27.212	345	14.37	113.65	113.22	27.21	255.938	40.712	FALSE
i284s2	6370	Cyto-	38.3811	44.5424	0	outside_region	767.269	549.933	28.168	357	14.87	156.6	112.24	28.17	84.688	15.769	FALSE
i284s2	6371	borderline	73.551	101.197	0.2909	borderline	795.655	551.161	28.109	385	16.04	162.39	112.49	28.11	161.812	25.627	FALSE
i284s2	6372	Cyto-	37.2099	40.6908	0	outside_region	606.343	555.229	27.606	432	17.99	123.75	113.32	27.6	92.812	15.237	FALSE
i284s2	6373	Cyto-	44.7495	37.9171	0	outside_region	586.227	556.186	27.857	370	15.41	119.65	113.52	27.86	84.25	15.092	FALSE
i284s2	6374	Cyto-	68.6825	67.1639	0	outside_region	570.329	556.324	27.749	374	15.58	116.4	113.55	27.75	128.188	20.813	FALSE
i284s2	6375	Cyto+	27.3495	91.8558	0.6215	outside_region	175.536	565.165	27.857	539	22.45	35.83	115.35	27.86	65.125	10.637	FALSE
i284s2	6376	Cyto-	70.4505	76.7659	0.4668	outside_region	851.455	563.12	28.258	527	21.95	173.78	114.93	28.26	162.25	25.579	FALSE
i284s2	6377	Cyto+	120.471	133.228	0.7481	outside_region	319.965	576.955	28.89	905	37.7	65.3	117.76	28.89	245.312	43.601	FALSE
i284s2	6378	Cyto-	29.1243	70.0025	0.0597	outside_region	275.457	582.307	27.59	687	28.62	56.22	118.85	27.59	142.188	16.219	FALSE
i284s2	6379	Cyto-	43.1841	38.7506	0.1214	outside_region	871.877	574.884	28.435	593	24.7	177.95	117.33	28.43	128.188	19.198	FALSE
i284s2	6380	borderline	41.3997	111.717	0.0443	borderline	37.158	590.723	27.538	768	31.99	7.58	120.57	27.54	100.062	17.063	FALSE
i284s2	6381	Cyto-	80.2923	51.4513	0	outside_region	840.119	590.873	27.701	244	10.16	171.47	120.6	27.7	155	26.388	FALSE
i284s2	6382	borderline	56.7889	96.8936	0.3057	borderline	169.179	600.153	27.488	808	33.66	34.53	122.49	27.49	129.5	22.386	FALSE
i284s2	6383	Cyto-	40.6386	19.6717	0	outside_region	872.879	600.712	27.441	281	11.7	178.15	122.61	27.44	100.062	14.105	FALSE
i284s2	6384	Cyto-	49.5711	42.4412	0	outside_region	836.836	601.787	27.699	408	16.99	170.8	122.82	27.7	107.688	18.672	FALSE
i284s2	6385	Cyto-	36.6225	62.988	0.022	outside_region	273.465	602.499	27.849	591	24.62	55.81	122.97	27.85	142.625	20.902	FALSE
i284s2	6386	Cyto-	90.8886	42.4487	0.093	outside_region	854.576	603.859	28.837	441	18.37	174.42	123.25	28.83	198	29.566	FALSE
i284s2	6387	Cyto+	129.486	234.601	0.9985	outside_region	304.81	611.331	27.55	674	28.07	62.21	124.77	27.55	231.75	39.257	FALSE
i284s2	6388	Cyto+	76.2703	197.141	0.9927	outside_region	65.014	614.616	28.171	959	39.95	13.27	125.44	28.17	221.438	29.308	FALSE
i284s2	6389	Cyto-	20.8767	56.0652	0.0433	scored	180.725	622.225	27.757	716	29.82	36.89	127	27.76	61.75	9.357	TRUE
i284s2	6390	Cyto-	50.8142	41.4416	0	scored	832.749	627.827	27.216	398	16.58	169.96	128.14	27.21	100.5	16.964	TRUE
i284s2	6391	borderline	32.1432	95.0133	0.3047	borderline	105.58	634.379	27.734	745	31.03	21.55	129.48	27.73	85.125	13.936	FALSE
i284s2	6392	Cyto-	99.645	75.5498	0	glia	295.658	631.994	27.855	503	20.95	60.34	128.99	27.85	194.625	35.032	FALSE
i284s2	6393	Cyto-	16.7913	45.605	0	scored	201.622	631.563	28.159	616	25.66	41.15	128.9	28.16	42.562	8.324	TRUE
i284s2	6394	Cyto-	32.2113	42.0676	0.1045	scored	872.876	638.299	28.147	402	16.74	178.15	130.28	28.14	92.375	12.342	TRUE
i284s2	6395	Cyto-	42.5974	26.3156	0	scored	863.376	643.459	28.541	338	14.08	176.22	131.33	28.54	89	14.267	TRUE
i284s2	6396	Cyto+	57.755	224.975	0.9978	outside_region	58.857	652.86	28.031	906	37.74	12.01	133.25	28.03	123.5	20.977	FALSE
i284s2	6397	Cyto-	39.9562	22.9849	0.0855	scored	874.695	653.342	27.41	351	14.62	178.53	133.35	27.41	84.688	14.023	TRUE
i284s2	6398	borderline	59.7837	141.693	0.2887	borderline	26.346	657.849	28.131	1039	43.28	5.38	134.27	28.13	131.125	22.575	FALSE
i284s2	6399	Cyto-	24.0103	52.2392	0	scored	234.777	651.893	27.685	587	24.45	47.92	133.05	27.68	61.312	10.136	TRUE
i284s2	6400	Cyto+	35.3929	134.183	0.8352	outside_region	120.469	653.578	27.984	801	33.36	24.59	133.4	27.98	96.188	15.645	FALSE
i284s2	6401	borderline	28.0836	98.7586	0.0695	borderline	37.875	680.023	27.756	1108	46.15	7.73	138.79	27.75	65.562	11.608	FALSE
i284s2	6402	Cyto-	44.9387	48.9507	0.0156	scored	852.573	667.645	28.109	321	13.37	174.01	136.27	28.11	84.688	13.879	TRUE
i284s2	6403	Cyto-	22.481	92.4949	0.15	outside_region	55.708	676.318	28.594	900	37.49	11.37	138.04	28.59	80.875	9.981	FALSE
i284s2	6404	Cyto-	17.0203	56.5189	0	outside_region	175.852	694.582	28.489	526	21.91	35.89	141.76	28.49	57.875	8.849	FALSE
i284s2	6405	Cyto-	38.2808	32.7767	0.0021	scored	229.863	692.101	27.861	483	20.12	46.92	141.26	27.86	80.875	12.461	TRUE
i284s2	6406	Cyto-	41.7202	67.656	0.2715	scored	879.997	692.083	27.956	361	15.04	179.61	141.25	27.95	84.688	15.03	TRUE
i284s2	6407	Cyto-	45.032	56.0167	0.267	scored	862.472	701	28.085	352	14.66	176.03	143.07	28.08	104.312	14.252	TRUE
i284s2	6408	Cyto-	32.3259	35.5693	0	scored	215.95	695.501	28.607	379	15.79	44.08	141.95	28.6	73.188	12.748	TRUE
i284s2	6409	Cyto-	30.1333	89.4969	0	outside_region	45.4	708.76	27.798	813	33.86	9.27	144.66	27.8	76.625	11.664	FALSE
i284s2	6410	Cyto-	35.8827	53.8286	0.1369	scored	248.445	709.042	27.858	431	17.95	50.71	144.72	27.86	84.688	13.158	TRUE
i284s2	6411	borderline	22.5793	95.2949	0.0185	borderline	117.077	712.726	28.162	649	27.03	23.9	145.47	28.16	50.25	9.4	FALSE
i284s2	6412	Cyto-	22.784	53.0029	0	scored	185.235	713.302	28.161	566	23.58	37.81	145.58	28.16	61.75	9.725	TRUE
i284s2	6413	Cyto-	22.7809	91.4516	0.037	outside_region	28.481	720.967	28.413	784	32.66	5.81	147.15	28.41	54.5	9.417	FALSE
i284s2	6414	Cyto-	49.2265	36.9456	0	scored	242.973	724.159	26.954	370	15.41	49.59	147.8	26.95	96.625	16.646	TRUE
i284s2	6415	Cyto+	32.844	255.59	1	outside_region	151.278	721.612	28.21	734	30.57	30.88	147.28	28.21	84.25	12.37	FALSE
i284s2	6416	Cyto-	40.2464	27.8266	0	scored	228.588	724.122	27.854	369	15.37	46.65	147.79	27.85	81.75	12.656	TRUE
i284s2	6417	Cyto-	99.7668	71.9322	0.3379	scored	867.656	721.181	28.277	509	21.2	177.09	147.19	28.27	196.75	34.275	TRUE
i284s2	6418	borderline	21.6515	99.6799	0.0759	borderline	107.999	728.832	28.345	698	29.07	22.04	148.75	28.34	54.062	9.141	FALSE
i284s2	6419	Cyto+	62.1071	163.534	0.9698	scored	860.338	731.155	27.427	497	20.7	175.59	149.23	27.43	135.375	21.426	TRUE
i284s2	6420	borderline	21.3525	144.979	0.3939	borderline	163.568	731.541	28.237	556	23.16	33.38	149.31	28.23	54.062	9.021	FALSE
i284s2	6421	Cyto-	34.0773	33.9719	0	scored	238.476	737.11	26.971	309	12.87	48.67	150.44	26.97	88.562	12.72	TRUE
i284s2	6422	Cyto-	35.5556	46.6008	0	scored	268.7	734.988	28.056	410	17.08	54.84	150.01	28.05	84.688	13.605	TRUE
i284s2	6423	Cyto-	24.8672	79.4421	0	outside_region	69.18	737.689	29.277	798	33.24	14.12	150.56	29.27	76.625	12.53	FALSE
i284s2	6424	Cyto-	40.422	31.7277	0	scored	247.91	741.191	27.829	356	14.83	50.6	151.28	27.83	95.125	15.482	TRUE
i284s2	6425	Cyto-	17.6607	76.9583	0	outside_region	6.54	740.952	28.455	871	36.28	1.33	151.23	28.45	50.25	8.508	FALSE
i284s2	6426	Cyto-	76.9665	50.5361	0	scored	214.504	744.775	27.797	369	15.37	43.78	152.01	27.8	166.938	24.248	TRUE
i284s2	6427	Cyto-	49.7242	54.0616	0.0138	scored	203.956	752.613	27.15	434	18.08	41.63	153.61	27.15	95.75	15.772	TRUE
i284s2	6428	borderline	23.3319	125.332	0.4697	borderline	146.109	747.208	27.845	413	17.2	29.82	152.51	27.84	61.312	10.019	FALSE
i284s2	6429	Cyto-	36.0522	49.1462	0.0062	scored	187.022	756.486	28.386	321	13.37	38.17	154.4	28.38	84.25	12.746	TRUE
i284s2	6430	Cyto-	33.7816	44.8813	0	scored	298.148	758.338	27.926	420	17.49	60.85	154.78	27.92	80.875	12.571	TRUE
i284s2	6431	Cyto-	44.9883	40.9171	0	scored	219.049	757.563	27.783	364	15.16	44.71	154.62	27.78	103.438	15.836	TRUE
i284s2	6432	Cyto-	50.7906	31.4865	0	scored	853.875	761.985	27.609	473	19.7	174.28	155.52	27.61	115.375	17.368	TRUE
i284s2	6433	Cyto-	41.3974	45.394	0.0087	scored	217.829	770.902	28.171	346	14.41	44.46	157.34	28.17	80.875	13.539	TRUE
i284s2	6434	Cyto-	39.0021	47.7647	0.0712	scored	265.697	769.325	27.876	323	13.45	54.23	157.02	27.87	80.875	13.611	TRUE
i284s2	6435	Cyto-	38.8457	42.5834	0	outside_region	166.977	776.505	27.912	568	23.66	34.08	158.48	27.91	93.25	13.441	FALSE
i284s2	6436	Cyto-	16.3895	71.4027	0	outside_region	92.001	781.001	27.993	705	29.37	18.78	159.4	27.99	42.125	8.136	FALSE
i284s2	6437	Cyto-	66.2277	73.8719	0.1543	scored	240.408	781.398	27.394	525	21.87	49.07	159.48	27.39	131.562	19.873	TRUE
i284s2	6438	Cyto+	54.7912	119.301	0.9798	scored	863.683	783.914	27.844	397	16.54	176.28	160	27.84	138.812	19.743	TRUE
i284s2	6439	Cyto-	57.3989	36.946	0	scored	822.566	788.403	26.94	484	20.16	167.89	160.91	26.94	124.812	19.361	TRUE
i284s2	6440	Cyto-	16.4114	77.3497	0	outside_region	112.278	790.639	27.608	809	33.7	22.92	161.37	27.61	57.438	8.498	FALSE
i284s2	6441	Cyto-	36.3963	73.088	0.3537	scored	185.435	785.986	27.476	147	6.12	37.85	160.42	27.47	80.438	12.574	TRUE
i284s2	6442	Cyto-	31.9022	80.3967	0.1635	outside_region	153.356	785.519	28.523	526	21.91	31.3	160.32	28.52	80.438	12.876	FALSE
i284s2	6443	Cyto-	40.8571	55.4797	0.1746	scored	214.254	785.582	28.402	378	15.75	43.73	160.34	28.4	92.812	14.167	TRUE
i284s2	6444	Cyto-	75.1606	91.9824	0.3406	scored	256.219	794.038	28.149	502	20.91	52.29	162.06	28.15	155.438	25.085	TRUE
i284s2	6445	Cyto-	53.9691	52.7376	0.3609	scored	879.271	787.138	27.892	399	16.62	179.46	160.65	27.89	112	18.213	TRUE
i284s2	6446	Cyto-	48.9233	52.246	0.1549	scored	834.437	795.959	27.802	439	18.29	170.31	162.46	27.8	123.5	17.002	TRUE
i284s2	6447	Cyto-	59.4997	79.6309	0.5317	scored	296.748	794.022	29.142	726	30.24	60.57	162.06	29.14	131.125	21.115	TRUE
i284s2	6448	Cyto-	32.952	48.7032	0	scored	341.494	798.399	28.194	391	16.29	69.7	162.95	28.19	73.188	12.076	TRUE
i284s2	6449	Cyto+	47.6702	85.7762	0.6354	scored	234.213	797.149	27.989	362	15.08	47.8	162.7	27.99	104.75	16.477	TRUE
i284s2	6450	Cyto-	48.4033	47.6083	0.0659	scored	309.536	802	27.401	349	14.54	63.18	163.69	27.4	104.312	18.407	TRUE
i284s2	6451	Cyto-	39.3413	74.4579	0.2624	scored	222.405	799.247	28.346	442	18.41	45.39	163.13	28.34	97.062	14.924	TRUE
i284s2	6452	Cyto-	34.7045	38.332	0.0598	scored	356.85	809.107	27.628	468	19.49	72.83	165.14	27.63	88.125	12.539	TRUE
i284s2	6453	borderline	140.521	95.9386	0	glia	517.42	812.155	27.049	445	18.54	105.61	165.76	27.05	255.938	41.94	FALSE
i284s2	6454	Cyto-	32.6507	56.8611	0	outside_region	158.996	806.021	28.846	487	20.29	32.45	164.51	28.84	81.312	11.677	FALSE
i284s2	6455	Cyto-	32.4529	47.7715	0.1915	scored	241.345	813.432	27.483	470	19.58	49.26	166.02	27.48	77.062	11.924	TRUE
i284s2	6456	borderline	104.253	97.2154	0	glia	526.878	812.865	27.291	148	6.16	107.54	165.91	27.29	179.312	31.027	FALSE
i284s2	6457	Cyto-	35.1388	52.8631	0	scored	602.669	814.619	27.954	504	20.99	123	166.26	27.95	92.375	15.641	TRUE
i284s2	6458	Cyto-	53.6315	30.4004	0	scored	751.973	815.077	28.012	337	14.04	153.48	166.36	28.01	115.812	18.971	TRUE
i284s2	6459	Cyto-	23.0397	45.3474	0	scored	626.398	812.895	28.066	485	20.2	127.85	165.91	28.06	65.125	13.25	TRUE
i284s2	6460	Cyto-	31.6229	41.7576	0	scored	204.094	818.253	28.46	467	19.45	41.66	167.01	28.46	74.062	12.103	TRUE
i284s2	6461	Cyto+	51.6217	119.07	0.9324	scored	475.338	821.479	27.732	340	14.16	97.02	167.66	27.73	109	18.326	TRUE
i284s2	6462	Cyto-	21.4564	45.0838	0.0972	scored	535.77	829.801	27.105	391	16.29	109.35	169.36	27.1	49.812	9.356	TRUE
i284s2	6463	Cyto+	102.321	188.862	0.9213	scored	827.135	823.525	30.409	1220	50.82	168.82	168.08	30.41	241.938	45.368	TRUE
i284s2	6464	Cyto-	31.1404	35.3169	0.0546	scored	660.227	829.585	27.27	366	15.25	134.75	169.32	27.27	72.812	13.504	TRUE
i284s2	6465	Cyto-	31.4082	49.1833	0.0586	scored	491.998	822.362	28.287	495	20.62	100.42	167.84	28.28	80.438	12.053	TRUE
i284s2	6466	Cyto-	50.6919	92.3263	0.4494	scored	477.592	828	28.659	267	11.12	97.48	168.99	28.66	104.312	19.641	TRUE
i284s2	6467	Cyto-	69.3778	38.9945	0.074	scored	783.63	833.278	28.516	446	18.58	159.94	170.07	28.51	151.625	24.997	TRUE
i284s2	6468	Cyto-	57.7813	26.7229	0.0135	scored	795.202	834.464	27.515	371	15.45	162.3	170.31	27.51	115.812	18.345	TRUE
i284s2	6469	Cyto-	53.5285	26.3384	0	scored	754.513	836.125	27.749	439	18.29	154	170.65	27.75	116.25	18.348	TRUE
i284s2	6470	Cyto-	56.0237	33.7642	0.0652	scored	834.099	835.755	27.391	322	13.41	170.24	170.58	27.39	127.312	18.29	TRUE
i284s2	6471	Cyto-	74.7228	77.6981	0.5244	scored	384.774	828.528	28.697	574	23.91	78.53	169.1	28.69	255.938	44.646	TRUE
i284s2	6472	Cyto-	53.0092	52.3358	0	scored	640.567	835.626	27.811	561	23.37	130.74	170.55	27.81	126.875	20.997	TRUE
i284s2	6473	Cyto+	60.5033	114.699	0.9819	glia	663.604	841.351	27.04	498	20.74	135.44	171.72	27.04	159.25	20.717	FALSE
i284s2	6474	Cyto-	39.3378	50.2899	0.3128	scored	293.934	841.3	27.731	454	18.91	59.99	171.71	27.73	85.625	14.457	TRUE
i284s2	6475	Cyto-	46.0742	30.5497	0.0089	scored	811.212	838.114	27.703	448	18.66	165.57	171.06	27.7	101.812	15.363	TRUE
i284s2	6476	Cyto-	33.6257	33.9526	0	scored	545.139	837.924	28.247	498	20.74	111.26	171.02	28.24	94.125	14.964	TRUE
i284s2	6477	Cyto-	62.8083	22.5019	0	scored	847.911	840.839	27.646	429	17.87	173.06	171.62	27.64	123.5	19.893	TRUE
i284s2	6478	Cyto-	65.6183	63.7606	0.1751	scored	338.853	841.576	27.661	177	7.37	69.16	171.77	27.66	116.688	17.446	TRUE
i284s2	6479	Cyto-	30.3352	65.6974	0.1015	scored	628.42	842.232	28.09	591	24.62	128.26	171.9	28.09	73.188	11.921	TRUE
i284s2	6480	Cyto-	79.9235	49.1777	0	scored	743.074	846.251	27.4	447	18.62	151.66	172.72	27.4	147.312	25.06	TRUE
i284s2	6481	Cyto-	36.5751	38.0128	0.0571	scored	263.746	844.931	29.192	735	30.62	53.83	172.45	29.19	80.875	13.499	TRUE
i284s2	6482	Cyto-	21.5764	39.285	0	scored	564.721	845.817	27.723	459	19.12	115.26	172.63	27.72	65.562	11.95	TRUE
i284s2	6483	Cyto-	35.8652	47.3292	0.1308	scored	602.286	854.582	28.289	581	24.2	122.93	174.42	28.29	89	15.84	TRUE
i284s2	6484	Cyto-	55.5098	66.6416	0.3557	glia	660.872	854.141	27.817	672	27.99	134.88	174.33	27.82	142.625	23.358	FALSE
i284s2	6485	Cyto-	22.9662	39.5503	0.0308	scored	587.934	851.892	27.978	455	18.95	120	173.87	27.98	69.375	11.683	TRUE
i284s2	6486	Cyto-	46.257	66.904	0.4055	glia	644.75	850.028	27.984	508	21.16	131.59	173.49	27.98	104.312	16.639	FALSE
i284s2	6487	Cyto-	55.0926	25.706	0.0193	scored	789.598	848.537	28.012	415	17.29	161.16	173.19	28.01	100.938	17.613	TRUE
i284s2	6488	Cyto+	50.2832	114.194	1	scored	287.972	852.107	28.282	457	19.04	58.78	173.92	28.28	107.688	16.101	TRUE
i284s2	6489	borderline	57.4897	111.432	0.2291	borderline	735.579	859.15	27.69	406	16.91	150.13	175.35	27.69	117.125	18.678	FALSE
i284s2	6490	Cyto+	51.2645	122.151	0.8516	scored	401.811	854.382	29.107	741	30.87	82.01	174.38	29.1	109	18.214	TRUE
i284s2	6491	Cyto+	70.1768	158.835	0.9974	scored	648.033	862.544	28.334	763	31.78	132.26	176.05	28.33	151.188	25.671	TRUE
i284s2	6492	Cyto-	48.3297	42.2284	0.122	scored	762.439	863	27.634	287	11.95	155.61	176.14	27.63	100.5	16.026	TRUE
i284s2	6493	Cyto-	49.6001	19.5152	0	scored	811.367	868.333	27.161	441	18.37	165.6	177.23	27.16	111.562	18.056	TRUE
i284s2	6494	Cyto-	43.9552	76.1152	0.4715	scored	693.686	869.419	27.157	439	18.29	141.58	177.45	27.16	89	14.772	TRUE
i284s2	6495	Cyto+	50.9389	153	0.6075	scored	710.055	870.263	27.398	563	23.45	144.92	177.62	27.4	107.25	17.786	TRUE
i284s2	6496	Cyto+	37.8533	252.793	1	scored	576.164	867.642	28.882	611	25.45	117.6	177.09	28.88	96.625	18.943	TRUE
i284s2	6497	Cyto-	63.8193	61.1296	0.2184	scored	654.673	874.139	27.027	554	23.08	133.62	178.41	27.03	123.5	20.153	TRUE
i284s2	6498	Cyto-	32.8371	21.6101	0	scored	798.541	875.847	28.024	490	20.41	162.98	178.76	28.02	81.312	14.168	TRUE
i284s2	6499	Cyto-	39.5838	46.3076	0.0827	scored	676.288	878.357	28.006	496	20.66	138.03	179.27	28	100.062	14.848	TRUE
i284s2	6500	Cyto-	44.8625	65.2813	0.3236	scored	700.242	880.774	27.788	513	21.37	142.92	179.77	27.79	95.75	16.137	TRUE
i284s2	6501	Cyto-	25.6874	44.4061	0.3299	scored	598.479	881.219	27.986	585	24.37	122.15	179.86	27.98	93.25	12.681	TRUE
i284s2	6502	Cyto-	46.7914	20.994	0	scored	777.743	885.092	27.895	447	18.62	158.74	180.65	27.89	111.562	18.493	TRUE
i284s2	6503	Cyto-	10.5695	42.3508	0.1727	scored	610.485	886.331	28.662	550	22.91	124.6	180.9	28.66	49.812	8.571	TRUE
i284s2	6504	Cyto+	47.1663	101.241	0.9869	scored	637.789	886.784	28.274	536	22.33	130.17	180.99	28.27	100.062	18.704	TRUE
i284s2	6505	Cyto-	3.87854	12.6116	0.0042	scored	632.313	901.006	27.681	476	19.83	129.06	183.9	27.68	22.938	4.126	TRUE
i284s2	6506	Cyto-	4.64351	11.5296	0	scored	615.811	902.027	28.018	449	18.7	125.69	184.1	28.02	34.438	5.266	TRUE
i284s2	6507	Cyto-	5.66189	27.4188	0.1485	scored	743.305	913.192	27.85	532	22.16	151.71	186.38	27.85	31.062	5.127	TRUE
i284s2	6508	Cyto-	35.8891	32.0544	0.5045	scored	654.355	927.889	27.606	660	27.49	133.55	189.38	27.6	89	16.167	TRUE
i284s2	6509	Cyto-	36.7643	42.483	0.5186	scored	737.08	926.364	27.587	349	14.54	150.44	189.07	27.59	91.938	18.271	TRUE
i284s2	6510	Cyto-	32.1247	29.9495	0.1716	scored	685.43	936.113	28.419	542	22.58	139.9	191.06	28.42	80.438	14.334	TRUE
i284s2	6511	Cyto-	24.7959	21.2861	0.0589	scored	666.361	938.56	27.348	509	21.2	136	191.56	27.35	66	12.115	TRUE
i284s2	6512	Cyto-	22.5498	11.8677	0	scored	748.171	938.691	28.092	498	20.74	152.7	191.59	28.09	73.188	12.555	TRUE
i284s2	6513	Cyto-	30.2353	20.3527	0	scored	731.733	954.972	27.525	505	21.04	149.35	194.91	27.52	88.125	14.996	TRUE
i284s2	6514	Cyto-	22.9402	80.1089	0	outside_region	326.097	3.027	28.961	257	10.71	66.56	0.62	28.96	61.75	10.748	FALSE
i284s2	6515	Cyto-	16.991	82.4064	0	outside_region	422.769	13.302	29.317	520	21.66	86.29	2.71	29.31	42.562	7.813	FALSE
i284s2	6516	borderline	83.1427	156.293	0	glia	307.741	9.874	29.504	699	29.12	62.81	2.02	29.5	210.438	34.784	FALSE
i284s2	6517	Cyto-	18.8587	79.6262	0	outside_region	448.173	33.882	29.195	788	32.82	91.47	6.92	29.19	53.625	8.952	FALSE
i284s2	6518	Cyto-	15.9654	82.593	0	outside_region	459.735	48.383	29.04	671	27.95	93.83	9.87	29.04	50.25	8.538	FALSE
i284s2	6519	borderline	34.7404	121.814	0.0513	borderline	420.943	74.779	29.091	702	29.24	85.91	15.26	29.09	88.562	12.479	FALSE
i284s2	6520	borderline	24.1666	101.641	0	borderline	445.069	75.982	29.024	619	25.78	90.84	15.51	29.02	66	10.357	FALSE
i284s2	6521	borderline	35.3539	112.61	0	borderline	402.907	81.463	28.881	856	35.66	82.23	16.63	28.88	96.188	13.846	FALSE
i284s2	6522	borderline	30.6986	191.904	0.2177	borderline	434.317	112.317	28.417	758	31.57	88.64	22.92	28.41	76.625	11.337	FALSE
i284s2	6523	borderline	30.6878	123.818	0	borderline	489.546	122.866	29.448	988	41.15	99.92	25.08	29.45	74.125	12.426	FALSE
i284s2	6524	Cyto-	41.3193	73.496	0	outside_region	501.099	160.218	29.069	665	27.7	102.27	32.7	29.07	96.625	15.104	FALSE
i284s2	6525	borderline	44.4379	158.541	0	borderline	446.163	161.29	29.775	885	36.86	91.06	32.92	29.77	89	14.357	FALSE
i284s2	6526	Cyto-	50.3869	57.8163	0	glia	513.632	173.482	31.538	2131	88.76	104.83	35.41	31.54	136.25	23.878	FALSE
i284s2	6527	Cyto-	37.0046	53.4848	0	outside_region	502.577	174.864	29.603	551	22.95	102.58	35.69	29.6	85.125	13.731	FALSE
i284s2	6528	borderline	30.1892	144.545	0	borderline	403.84	184.442	28.667	651	27.12	82.42	37.64	28.66	73.188	11.526	FALSE
i284s2	6529	Cyto-	42.1464	71.5898	0	outside_region	447.104	181.389	29.099	665	27.7	91.25	37.02	29.1	95.75	16.486	FALSE
i284s2	6530	Cyto-	99.2862	17.439	0	glia	614.528	180.257	29.738	686	28.57	125.43	36.79	29.74	194.188	35.976	FALSE
i284s2	6531	Cyto-	34.2785	56.1575	0	glia	583.22	188.874	30.616	778	32.41	119.04	38.55	30.61	111.562	14.876	FALSE
i284s2	6532	Cyto-	52.4739	64.7251	0	outside_region	420.858	198.488	29.444	606	25.24	85.9	40.51	29.44	120.562	17.508	FALSE
i284s2	6533	Cyto-	32.5441	35.6469	0	outside_region	679.017	217.889	29.462	597	24.87	138.59	44.47	29.46	77.062	12.387	FALSE
i284s2	6534	borderline	43.8796	105.576	0	borderline	392.623	221.085	29.077	647	26.95	80.13	45.12	29.07	111.562	18.473	FALSE
i284s2	6535	Cyto-	56.2672	61.4198	0	outside_region	414.739	236.069	28.96	620	25.83	84.65	48.18	28.96	138.812	22.069	FALSE
i284s2	6536	Cyto-	50.6478	50.8345	0.0117	outside_region	715.001	246.774	31.679	1200	49.98	145.93	50.37	31.68	108.125	17.619	FALSE
i284s2	6537	Cyto-	37.9003	46.4224	0	outside_region	715.827	266.135	31.282	1315	54.77	146.1	54.32	31.28	81.312	13.739	FALSE
i284s2	6538	Cyto-	51.0711	56.8693	0	outside_region	742.725	280.009	27.743	109	4.54	151.59	57.15	27.74	115.812	15.832	FALSE
i284s2	6539	Cyto-	35.9518	47.2326	0	outside_region	712.494	281.321	28.63	468	19.49	145.42	57.42	28.63	89.438	12.892	FALSE
i284s2	6540	Cyto-	37.5994	48.9407	0	outside_region	722.29	293.549	28.326	193	8.04	147.42	59.91	28.32	76.625	13.846	FALSE
i284s2	6541	Cyto-	26.8726	29.2053	0	outside_region	771.199	320.294	28.542	306	12.75	157.4	65.37	28.54	65.125	10.887	FALSE
i284s2	6542	Cyto-	40.6466	77.1791	0	outside_region	721.192	323.981	27.49	104	4.33	147.2	66.12	27.49	88.562	15.338	FALSE
i284s2	6543	Cyto-	28.5888	32.6515	0	outside_region	766.606	328.975	29.877	673	28.03	156.46	67.14	29.87	73.188	10.54	FALSE
i284s2	6544	Cyto-	41.6077	67.5808	0	outside_region	747.809	336.882	28.638	304	12.66	152.63	68.76	28.64	100.062	16.536	FALSE
i284s2	6545	Cyto-	31.3032	27.2134	0	outside_region	769.753	341.847	28.307	498	20.74	157.11	69.77	28.3	80.438	14.04	FALSE
i284s2	6546	Cyto-	29.0611	45.7156	0	outside_region	719.562	342.21	28.007	276	11.5	146.86	69.85	28	80.875	11.86	FALSE
i284s2	6547	Cyto-	26.739	23.0351	0	outside_region	782.045	335.542	30.4	402	16.74	159.62	68.48	30.4	61.75	10.101	FALSE
i284s2	6548	Cyto-	45.4156	42.4184	0	outside_region	744.306	352.657	27.701	134	5.58	151.91	71.98	27.7	84.688	14.325	FALSE
i284s2	6549	Cyto-	27.0548	21.6995	0	outside_region	793.679	357.898	28.219	187	7.79	161.99	73.05	28.22	62.125	11.386	FALSE
i284s2	6550	Cyto-	58.7082	63.0555	0	outside_region	291.472	364.253	28.97	640	26.66	59.49	74.34	28.97	160.188	24.864	FALSE
i284s2	6551	Cyto-	35.7733	30.2885	0	outside_region	760.614	367.353	29.111	360	15	155.24	74.98	29.11	100.062	13.125	FALSE
i284s2	6552	Cyto-	39.0679	31.927	0	outside_region	780.39	381.483	29.062	464	19.33	159.28	77.86	29.06	99.625	13.588	FALSE
i284s2	6553	Cyto-	31.9149	32.6128	0.0386	outside_region	798.041	389.156	30.28	518	21.58	162.88	79.43	30.28	88.125	12.178	FALSE
i284s2	6554	Cyto-	74.4756	60.1561	0	glia	730.134	396.89	28.801	372	15.5	149.02	81.01	28.8	151.188	26.971	FALSE
i284s2	6555	Cyto-	23.6028	57.6828	0	outside_region	319.639	402.5	28.659	504	20.99	65.24	82.15	28.66	73.188	12.212	FALSE
i284s2	6556	Cyto-	28.4854	24.0317	0	outside_region	817.474	405.382	28.599	304	12.66	166.85	82.74	28.6	77.5	10.819	FALSE
i284s2	6557	Cyto-	34.8795	25.1116	0.0398	outside_region	799.327	406.492	29.4	502	20.91	163.14	82.97	29.4	77.062	12.208	FALSE
i284s2	6558	Cyto-	39.4632	34.2534	0.1404	outside_region	794.058	414.849	27.976	292	12.16	162.07	84.67	27.97	88.562	14.288	FALSE
i284s2	6559	Cyto-	20.1043	73.6059	0	outside_region	282.883	419.28	28.595	656	27.32	57.74	85.58	28.59	54.5	10.225	FALSE
i284s2	6560	Cyto-	48.1148	30.9	0.0189	outside_region	779.23	417.45	28.453	318	13.25	159.04	85.2	28.45	110.062	15.706	FALSE
i284s2	6561	Cyto-	46.8822	33.7769	0	glia	750.537	419.068	28.67	339	14.12	153.18	85.53	28.67	135.375	17.371	FALSE
i284s2	6562	Cyto-	27.6001	20.1526	0	outside_region	826.127	416.706	29.201	299	12.45	168.61	85.05	29.2	68.938	11.252	FALSE
i284s2	6563	Cyto-	33.5733	23.7946	0.0729	outside_region	812.809	420.073	29.353	329	13.7	165.89	85.74	29.35	77.5	12.274	FALSE
i284s2	6564	Cyto-	35.5461	25.3676	0	outside_region	817.279	447.453	28.804	373	15.54	166.81	91.33	28.8	76.625	13.089	FALSE
i284s2	6565	Cyto-	39.5498	21.259	0	outside_region	782.508	450.208	28.565	370	15.41	159.71	91.89	28.56	81.312	13.582	FALSE
i284s2	6566	Cyto-	39.1604	16.1525	0	outside_region	838.084	455.671	28.294	143	5.96	171.05	93	28.29	73.188	12.113	FALSE
i284s2	6567	Cyto-	33.5508	21.817	0	outside_region	841.187	465.24	29.438	459	19.12	171.69	94.96	29.44	69.375	11.803	FALSE
i284s2	6568	Cyto-	41.2176	28.0634	0	outside_region	782.098	467.322	29.049	367	15.29	159.63	95.38	29.05	88.562	13.537	FALSE
i284s2	6569	Cyto-	37.1187	20.4051	0	outside_region	848.162	475.752	29.59	395	16.45	173.11	97.1	29.59	89	13.178	FALSE
i284s2	6570	Cyto-	50.6665	48.0425	0	glia	335.752	480.888	30.553	1039	43.28	68.53	98.15	30.55	140.562	24.93	FALSE
i284s2	6571	Cyto-	36.9757	22.3038	0	outside_region	835.922	479.951	29.96	551	22.95	170.61	97.96	29.96	77.5	12.941	FALSE
i284s2	6572	Cyto-	34.9278	18.9572	0	outside_region	826.29	469.95	29.355	459	19.12	168.65	95.92	29.35	73.625	13.088	FALSE
i284s2	6573	Cyto-	26.8562	36.7215	0	outside_region	266.54	492.017	28.858	572	23.83	54.4	100.42	28.86	80.875	12.209	FALSE
i284s2	6574	borderline	168.904	169.499	0.0016	borderline	218.43	496.419	29.332	632	26.33	44.58	101.32	29.33	255.938	50.173	FALSE
i284s2	6575	Cyto-	37.8442	40.0456	0	outside_region	797.379	496.508	29.459	388	16.16	162.75	101.34	29.46	77.5	12.301	FALSE
i284s2	6576	Cyto-	32.6442	36.3783	0	outside_region	305.51	495.826	29.575	461	19.2	62.35	101.2	29.57	80.875	13.5	FALSE
i284s2	6577	Cyto-	55.6461	54.3949	0.4378	outside_region	813.214	500.697	28.383	201	8.37	165.98	102.19	28.38	104.312	18.674	FALSE
i284s2	6578	Cyto-	38.3101	30.6812	0	outside_region	319.94	501.016	28.932	516	21.49	65.3	102.26	28.93	88.562	14.281	FALSE
i284s2	6579	Cyto-	39.8392	35.5776	0	outside_region	333.65	501.149	29.502	631	26.28	68.1	102.28	29.5	93.25	13.64	FALSE
i284s2	6580	Cyto-	86.2714	35.1218	0.1111	outside_region	851.521	507.403	28.79	315	13.12	173.8	103.56	28.79	146.438	25.394	FALSE
i284s2	6581	Cyto-	48.2654	44.7564	0.0095	outside_region	799.312	509.402	28.676	423	17.62	163.14	103.97	28.67	104.75	16.984	FALSE
i284s2	6582	Cyto-	37.1987	37.994	0	outside_region	304.042	511.539	29.032	529	22.03	62.05	104.41	29.03	115.375	14.847	FALSE
i284s2	6583	Cyto-	46.1733	39.1857	0	outside_region	324.15	518.984	28.682	321	13.37	66.16	105.92	28.68	84.25	14.489	FALSE
i284s2	6584	borderline	89.4176	99.477	0.1921	borderline	353.691	523.034	29.457	656	27.32	72.19	106.75	29.45	194.625	30.415	FALSE
i284s2	6585	borderline	84.1602	131.486	0	glia	148.992	533.984	28.036	497	20.7	30.41	108.99	28.03	158.812	29.965	FALSE
i284s2	6586	Cyto-	39.2716	50.9379	0.0935	outside_region	821.273	529.633	27.806	139	5.79	167.62	108.1	27.8	93.25	13.741	FALSE
i284s2	6587	Cyto-	41.3516	41.9063	0	outside_region	773.618	533.211	28.695	361	15.04	157.9	108.83	28.69	89	14.884	FALSE
i284s2	6588	borderline	51.0723	102.713	0	glia	134.104	546.855	28.408	681	28.37	27.37	111.61	28.41	135.812	24.823	FALSE
i284s2	6589	Cyto-	56.0662	86.9438	0	outside_region	750.375	546.155	28.053	453	18.87	153.15	111.47	28.05	136.25	20.492	FALSE
i284s2	6590	Cyto-	47.2392	73.6108	0.4885	outside_region	836.023	543.601	29.489	393	16.37	170.63	110.95	29.49	92.375	14.928	FALSE
i284s2	6591	Cyto-	62.653	65.2176	0	outside_region	611.158	544.391	28.806	417	17.37	124.74	111.11	28.8	120.062	21.979	FALSE
i284s2	6592	Cyto-	47.2486	47.3109	0.0475	outside_region	817.582	543.205	28.755	400	16.66	166.87	110.87	28.75	104.75	15.452	FALSE
i284s2	6593	borderline	130.08	124.495	0.0054	borderline	334.335	555.151	28.881	555	23.12	68.24	113.31	28.88	232.938	46.909	FALSE
i284s2	6594	Cyto-	23.5951	56.1882	0	outside_region	272.264	549.757	29.493	588	24.49	55.57	112.21	29.49	54.5	10.264	FALSE
i284s2	6595	Cyto-	46.7228	35.8576	0.092	outside_region	863.223	555.322	29.208	413	17.2	176.18	113.34	29.21	88.125	13.663	FALSE
i284s2	6596	Cyto-	46.3256	25.7055	0	outside_region	872.383	561.48	28.584	329	13.7	178.05	114.6	28.58	107.688	17.623	FALSE
i284s2	6597	Cyto-	68.0934	66.1101	0	outside_region	621.019	554.936	29.049	425	17.7	126.75	113.26	29.05	149.875	25.252	FALSE
i284s2	6598	Cyto-	34.3341	43.6042	0.0019	outside_region	828.946	565.796	29.277	1078	44.9	169.19	115.48	29.27	89	14.375	FALSE
i284s2	6599	Cyto-	89.0689	37.9253	0.1299	outside_region	858.726	575.161	29.02	354	14.75	175.27	117.39	29.02	159.25	25.244	FALSE
i284s2	6600	Cyto-	29.827	56.5662	0.0089	outside_region	241.42	577.466	29.127	789	32.86	49.27	117.86	29.12	73.188	11.836	FALSE
i284s2	6601	Cyto-	42.455	53.8018	0	outside_region	828.022	583.345	27.966	414	17.24	169	119.06	27.96	120.062	15.937	FALSE
i284s2	6602	Cyto-	75.6635	54.9765	0.3033	outside_region	871.97	586.777	28.704	399	16.62	177.97	119.76	28.7	152.5	25.988	FALSE
i284s2	6603	Cyto-	47.9519	46.6232	0	outside_region	854.427	584.972	29.163	178	7.41	174.39	119.39	29.16	119.625	15.564	FALSE
i284s2	6604	Cyto-	44.2764	39.0888	0.0023	outside_region	858.991	594.349	29.272	438	18.24	175.32	121.31	29.27	103.438	15.284	FALSE
i284s2	6605	Cyto-	44.3561	31.9829	0	outside_region	880.072	597.759	29.814	457	19.04	179.62	122	29.81	96.625	16.135	FALSE
i284s2	6606	Cyto+	53.1456	230.958	0.9363	outside_region	39.719	604.811	29.617	974	40.57	8.11	123.44	29.61	133.938	21.39	FALSE
i284s2	6607	Cyto-	36.7379	24.2903	0	scored	879.25	615.489	29.202	352	14.66	179.45	125.62	29.2	92.812	13.8	TRUE
i284s2	6608	Cyto+	60.3986	204.482	0.7143	outside_region	125.382	617.612	29.346	1064	44.32	25.59	126.05	29.34	132	19.883	FALSE
i284s2	6609	Cyto-	19.182	61.6991	0.0185	scored	212.044	620.528	29.548	595	24.78	43.28	126.65	29.55	45.938	8.985	TRUE
i284s2	6610	borderline	79.9297	127.082	0.2163	borderline	4.239	627.195	29.408	661	27.53	0.87	128.01	29.41	191.25	33.34	FALSE
i284s2	6611	Cyto-	60.7288	54.1926	0.1846	scored	846.308	630.901	29.44	493	20.54	172.73	128.77	29.44	207.438	28.303	TRUE
i284s2	6612	Cyto-	28.7592	61.4323	0.0419	scored	256.269	629.873	29.391	573	23.87	52.3	128.56	29.39	93.25	13.385	TRUE
i284s2	6613	Cyto-	15.9972	64.0339	0	scored	200.471	645.836	29.413	748	31.16	40.92	131.82	29.41	54.5	8.05	TRUE
i284s2	6614	Cyto-	38.5393	51.2386	0.0333	scored	253.045	652.563	29.161	510	21.24	51.65	133.19	29.16	147.75	18.92	TRUE
i284s2	6615	Cyto-	55.4295	38.2294	0.0242	scored	860.694	658.846	28.553	454	18.91	175.67	134.47	28.55	131.125	20.528	TRUE
i284s2	6616	Cyto+	28.8213	115.209	0.6314	outside_region	160	662.678	28.725	738	30.74	32.66	135.25	28.72	85.125	11.553	FALSE
i284s2	6617	Cyto-	15.915	56.5327	0	scored	180.218	666.453	28.495	761	31.7	36.78	136.02	28.49	49.812	8.044	TRUE
i284s2	6618	Cyto-	36.3864	29.928	0	scored	222.289	663.982	28.934	380	15.83	45.37	135.52	28.93	77.062	13.07	TRUE
i284s2	6619	borderline	21.0113	123.543	0.2993	borderline	106.335	668.627	28.74	695	28.95	21.7	136.47	28.74	49.812	8.926	FALSE
i284s2	6620	Cyto-	18.0383	49.6667	0	scored	208.336	671.226	28.467	614	25.58	42.52	137	28.46	65.562	9.207	TRUE
i284s2	6621	Cyto-	23.0925	83.0432	0.0818	outside_region	88.05	667.07	29.242	856	35.66	17.97	136.15	29.24	61.75	10.382	FALSE
i284s2	6622	Cyto+	94.2186	238.706	1	scored	881.731	668.545	28.793	376	15.66	179.96	136.45	28.79	183.188	30.353	TRUE
i284s2	6623	Cyto-	27.8374	46.166	0	scored	256.772	674.105	28.627	351	14.62	52.41	137.58	28.62	65.562	11.281	TRUE
i284s2	6624	Cyto-	32.1102	38.089	0	scored	245.333	677.645	27.924	330	13.75	50.07	138.31	27.92	80.875	12.278	TRUE
i284s2	6625	Cyto-	16.6862	30.4971	0.1156	scored	895.212	678.245	28.554	372	15.5	182.71	138.43	28.55	49.812	8.86	TRUE
i284s2	6626	Cyto-	21.0792	62.0363	0	glia	188.547	683.443	28.168	713	29.7	38.48	139.49	28.17	57.875	10.197	FALSE
i284s2	6627	Cyto-	44.0244	53.6928	0.1148	scored	859.266	680.399	28.58	331	13.79	175.38	138.87	28.58	98.062	14.401	TRUE
i284s2	6628	Cyto-	22.9539	45.5689	0	scored	204.544	693.605	29.404	1047	43.61	41.75	141.56	29.4	66	11.208	TRUE
i284s2	6629	Cyto-	42.8652	51.3452	0.2163	scored	236.77	689.028	29.548	356	14.83	48.32	140.63	29.55	96.625	16.741	TRUE
i284s2	6630	Cyto+	20.8632	242.11	0.9986	outside_region	154.603	690.082	28.889	720	29.99	31.55	140.85	28.89	69.812	9.214	FALSE
i284s2	6631	borderline	23.5982	106.854	0.0406	borderline	102.279	697.135	28.849	764	31.82	20.88	142.29	28.85	57.875	10.092	FALSE
i284s2	6632	borderline	21.923	94.8644	0.0486	borderline	4.14	700.331	29.255	514	21.41	0.84	142.94	29.25	57.875	9.524	FALSE
i284s2	6633	Cyto-	22.7255	78.8972	0	outside_region	76.575	697.46	29.142	847	35.28	15.63	142.35	29.14	61.75	9.84	FALSE
i284s2	6634	Cyto-	27.49	44.7128	0	scored	196.158	703.782	28.415	487	20.29	40.04	143.64	28.41	66.875	10.953	TRUE
i284s2	6635	Cyto-	22.7402	84.2181	0	outside_region	58.951	702.292	29.276	987	41.11	12.03	143.34	29.27	68.938	9.886	FALSE
i284s2	6636	Cyto-	48.9734	81.3987	0.4388	scored	886.305	696.912	29.751	433	18.04	180.89	142.24	29.75	101.375	17.657	TRUE
i284s2	6637	Cyto-	43.7772	32.4817	0	scored	224.194	708.553	27.739	253	10.54	45.76	144.62	27.74	80.875	13.154	TRUE
i284s2	6638	Cyto-	41.8148	52.5636	0.1723	scored	234.376	712.17	28.352	412	17.16	47.84	145.35	28.35	103.875	15.301	TRUE
i284s2	6639	Cyto-	39.4566	39.1511	0	scored	206.527	713.106	29.557	537	22.37	42.15	145.54	29.55	92.375	14.154	TRUE
i284s2	6640	Cyto-	34.4059	52.9425	0.1388	scored	194.056	723.235	28.856	425	17.7	39.61	147.61	28.85	78.375	12.595	TRUE
i284s2	6641	borderline	19.3934	107.629	0.0517	borderline	6.301	723.958	29.811	1044	43.49	1.29	147.76	29.81	53.625	9.036	FALSE
i284s2	6642	Cyto+	21.2326	248.821	0.9914	outside_region	134.712	715.835	29.161	701	29.2	27.49	146.1	29.16	62.125	9.934	FALSE
i284s2	6643	Cyto-	50.6725	31.1786	0	glia	212.495	727.427	29.472	915	38.11	43.37	148.47	29.47	115.812	15.47	FALSE
i284s2	6644	Cyto-	36.3278	31.0578	0	scored	240.885	729.386	29.471	425	17.7	49.16	148.87	29.47	77.062	12.851	TRUE
i284s2	6645	Cyto+	28.2036	255.215	0.9987	outside_region	127.995	737.439	28.585	798	33.24	26.12	150.51	28.58	100.938	14.527	FALSE
i284s2	6646	Cyto-	37.1284	81.9059	0.072	scored	182.53	736.203	29.004	472	19.66	37.25	150.26	29	76.625	12.602	TRUE
i284s2	6647	Cyto-	68.5327	63.6262	0.3581	scored	871.299	738.559	29.007	458	19.08	177.83	150.74	29	120.5	20.148	TRUE
i284s2	6648	Cyto-	37.6962	48.3978	0	scored	258.413	743.196	28.218	409	17.04	52.74	151.69	28.22	84.688	13.23	TRUE
i284s2	6649	borderline	30.7112	140.65	0.2671	borderline	115.252	750.713	28.482	790	32.91	23.52	153.22	28.48	100.062	12.838	FALSE
i284s2	6650	borderline	36.2041	131.057	0.5762	borderline	155.722	746.808	29.252	453	18.87	31.78	152.42	29.25	107.688	15.857	FALSE
i284s2	6651	Cyto-	47.2406	35.4287	0	scored	228.015	749.383	28.173	405	16.87	46.54	152.95	28.17	89.438	15.72	TRUE
i284s2	6652	Cyto-	60.0205	40.5055	0.1656	scored	864.441	748.756	28.425	320	13.33	176.43	152.82	28.42	128.188	18.345	TRUE
i284s2	6653	Cyto-	153.767	82.2919	0	glia	102.251	751.005	29.018	443	18.45	20.87	153.28	29.02	255.938	60.812	FALSE
i284s2	6654	Cyto-	21.2928	69.5002	0	outside_region	63.068	756.334	28.826	797	33.2	12.87	154.37	28.82	61.312	10.431	FALSE
i284s2	6655	Cyto-	39.9616	47.5646	0.0105	outside_region	163.312	754.555	28.139	382	15.91	33.33	154	28.14	92.812	15.021	FALSE
i284s2	6656	Cyto-	37.2655	70.8834	0	scored	268.113	753.772	28.321	408	16.99	54.72	153.84	28.32	78.812	12.964	TRUE
i284s2	6657	Cyto-	42.1154	84.7669	0.3965	scored	245.22	760.538	28.285	396	16.49	50.05	155.23	28.28	92.812	13.669	TRUE
i284s2	6658	Cyto-	45.2253	45.9568	0	scored	866.753	762.574	28.783	469	19.54	176.9	155.64	28.78	89.438	14.548	TRUE
i284s2	6659	Cyto-	32.0821	46.4011	0	outside_region	178.427	762.663	28.851	525	21.87	36.42	155.66	28.85	66	11.497	FALSE
i284s2	6660	Cyto-	67.4999	30.2693	0	scored	840.795	767.095	29.149	517	21.54	171.61	156.56	29.15	135.438	20.838	TRUE
i284s2	6661	Cyto-	37.6645	38.4119	0	scored	276.831	770.093	28.847	313	13.04	56.5	157.18	28.84	96.188	13.954	TRUE
i284s2	6662	Cyto-	36.6166	53.5181	0.0059	scored	292.84	767.052	29.799	675	28.12	59.77	156.56	29.8	76.625	13.19	TRUE
i284s2	6663	Cyto-	16.8091	66.3028	0	outside_region	68.369	774.549	28.696	871	36.28	13.95	158.09	28.69	53.625	8.345	FALSE
i284s2	6664	Cyto-	49.0425	44.4851	0.2214	scored	859.207	773.247	28.995	429	17.87	175.36	157.82	28.99	115.812	16.356	TRUE
i284s2	6665	Cyto-	1.69312	10.2864	0	scored	964.458	774.927	30.407	1223	50.94	196.85	158.16	30.4	15.312	2.654	TRUE
i284s2	6666	Cyto-	36.7218	57.4268	0.0397	scored	287.699	782.874	28.558	428	17.83	58.72	159.78	28.56	84.25	13.646	TRUE
i284s2	6667	Cyto-	46.4092	52.7394	0.0605	scored	271.63	784.405	28.491	430	17.91	55.44	160.1	28.49	92.812	16.043	TRUE
i284s2	6668	Cyto-	50.4484	30.8499	0	scored	812.485	782.007	29.902	825	34.36	165.83	159.61	29.9	115.812	17.552	TRUE
i284s2	6669	Cyto-	52.1805	31.031	0	scored	827.118	776.479	28.951	449	18.7	168.81	158.48	28.95	100.062	15.473	TRUE
i284s2	6670	Cyto-	37.0065	42.1944	0	scored	299.62	780.057	28.973	405	16.87	61.15	159.21	28.97	77.062	13.045	TRUE
i284s2	6671	Cyto-	40.9575	64.2988	0.1941	scored	227.42	780.7	29.14	407	16.95	46.42	159.34	29.14	81.312	14.35	TRUE
i284s2	6672	Cyto+	56.2401	140.001	0.9948	scored	195.347	789.402	29.686	582	24.24	39.87	161.12	29.68	112	20.222	TRUE
i284s2	6673	Cyto-	31.2263	53.27	0.0734	outside_region	166.883	792.952	28.809	477	19.87	34.06	161.84	28.81	76.625	12.057	FALSE
i284s2	6674	Cyto+	112.632	226.231	1	scored	850.005	789.382	28.734	207	8.62	173.49	161.11	28.73	244	42.853	TRUE
i284s2	6675	Cyto-	19.0223	77.1319	0	outside_region	132.313	797.744	28.304	598	24.91	27.01	162.82	28.3	53.625	8.589	FALSE
i284s2	6676	Cyto+	121.164	230.845	1	scored	859.043	790.556	29.264	444	18.49	175.33	161.35	29.26	250.062	37.861	TRUE
i284s2	6677	Cyto-	44.03	43.7683	0.2696	scored	880.18	794.57	29.783	649	27.03	179.64	162.17	29.78	97.062	15.484	TRUE
i284s2	6678	Cyto+	50.3213	131.634	0.9938	scored	183.742	797.863	28.574	481	20.04	37.5	162.84	28.57	111.125	17.386	TRUE
i284s2	6679	Cyto-	49.9809	44.6402	0.0509	scored	311.906	795.16	29.67	530	22.08	63.66	162.29	29.67	101.75	16.998	TRUE
i284s2	6680	Cyto+	78.8584	141.364	1	scored	853.682	802.936	27.921	471	19.62	174.24	163.88	27.92	163.125	26.625	TRUE
i284s2	6681	Cyto-	56.3076	40.4276	0.0194	scored	786.3	805.242	28.547	360	15	160.48	164.35	28.54	108.562	18.55	TRUE
i284s2	6682	Cyto-	40.6529	53.7044	0.0602	scored	321.554	806.915	28.321	399	16.62	65.63	164.69	28.32	84.25	13.901	TRUE
i284s2	6683	Cyto-	32.4614	52.8245	0	scored	353.059	798.598	29.657	405	16.87	72.06	162.99	29.65	85.125	13.026	TRUE
i284s2	6684	Cyto-	40.7883	49.7145	0.1542	scored	229.496	812.812	28.87	415	17.29	46.84	165.89	28.87	80.875	13.201	TRUE
i284s2	6685	Cyto-	39.1092	49.8806	0.1592	scored	367.273	812.969	28.509	289	12.04	74.96	165.93	28.51	80.438	13.821	TRUE
i284s2	6686	Cyto-	31.4965	44.826	0.0772	scored	364.701	805.883	30.798	505	21.04	74.44	164.48	30.8	81.312	12.963	TRUE
i284s2	6687	Cyto-	50.4766	32.9492	0	scored	765.201	812.957	28.106	368	15.33	156.18	165.92	28.1	104.75	17.115	TRUE
i284s2	6688	Cyto-	26.7678	69.6023	0.0964	scored	473.568	811.637	29.074	498	20.74	96.66	165.66	29.07	73.625	13.404	TRUE
i284s2	6689	Cyto-	57.63	41.6467	0.0831	scored	796.262	819.254	28.548	409	17.04	162.52	167.21	28.55	131.125	19.697	TRUE
i284s2	6690	Cyto-	46.3249	37.4628	0.0866	scored	844.392	816.863	28.292	439	18.29	172.34	166.72	28.29	93.688	17.55	TRUE
i284s2	6691	Cyto-	29.75	47.1903	0.013	outside_region	177.952	816.188	28.595	462	19.24	36.32	166.58	28.59	69.812	12.332	FALSE
i284s2	6692	Cyto+	86.1151	95.1828	0.9697	scored	354.955	816.242	28.674	132	5.5	72.45	166.59	28.67	169	36.926	TRUE
i284s2	6693	Cyto-	40.4874	33.6609	0	scored	216.023	819.776	29.78	477	19.87	44.09	167.32	29.78	93.25	13.277	TRUE
i284s2	6694	Cyto-	59.2954	25.1859	0	scored	737.027	826.571	28.175	401	16.7	150.43	168.7	28.17	115.812	21.452	TRUE
i284s2	6695	Cyto+	37.6504	84.2235	0.9439	scored	325.196	826.666	28.026	392	16.33	66.37	168.72	28.02	68.938	11.753	TRUE
i284s2	6696	Cyto-	41.9454	39.6882	0	scored	860.08	827.434	28.454	452	18.83	175.54	168.88	28.45	96.188	16.261	TRUE
i284s2	6697	Cyto-	41.1545	61.7307	0.1648	scored	403.529	824.545	29.023	437	18.2	82.36	168.29	29.02	85.125	15.714	TRUE
i284s2	6698	Cyto-	44.3295	26.2952	0	scored	748.843	828.331	29.197	426	17.74	152.84	169.06	29.19	99.625	15.798	TRUE
i284s2	6699	Cyto-	50.8108	21.701	0	scored	761.806	828.562	28.569	144	6	155.48	169.11	28.57	115.375	19.916	TRUE
i284s2	6700	Cyto-	58.5948	23.9696	0	scored	767.768	833.217	29.04	323	13.45	156.7	170.06	29.04	116.25	19.905	TRUE
i284s2	6701	Cyto-	34.6108	38.9084	0.0771	scored	516.025	832.002	29.002	402	16.74	105.32	169.81	29	80.875	13.753	TRUE
i284s2	6702	Cyto-	60.5668	86.5965	0	scored	718.622	831.868	29.728	529	22.03	146.67	169.78	29.73	123.938	21.484	TRUE
i284s2	6703	Cyto-	50.949	53.3631	0.0328	scored	337.803	841.928	29.98	641	26.7	68.95	171.84	29.98	111.562	18.126	TRUE
i284s2	6704	Cyto+	40.7627	137.115	0.969	scored	276.395	839.576	28.638	420	17.49	56.41	171.36	28.64	85.125	13.272	TRUE
i284s2	6705	Cyto-	29.4405	34.0611	0	scored	493.052	832.617	29.623	499	20.79	100.63	169.94	29.62	77.062	12.238	TRUE
i284s2	6706	Cyto-	38.1815	22.6493	0	scored	504.163	840.358	29.259	509	21.2	102.9	171.52	29.26	104.312	17.962	TRUE
i284s2	6707	Cyto-	58.7801	35.2363	0.0087	scored	820.577	846.039	29.02	461	19.2	167.48	172.68	29.02	128.188	18.177	TRUE
i284s2	6708	Cyto-	39.4356	74.4824	0.1532	scored	717.565	844.702	29.063	457	19.04	146.46	172.4	29.06	92.375	14.857	TRUE
i284s2	6709	Cyto-	45.1011	24.66	0	scored	804.922	852.294	28.113	497	20.7	164.28	173.95	28.11	112.812	16.358	TRUE
i284s2	6710	Cyto-	32.0755	35.1717	0	scored	308.819	857.022	28.181	492	20.49	63.03	174.92	28.18	73.188	13.02	TRUE
i284s2	6711	Cyto-	42.9408	39.5448	0.0891	scored	352.211	856.235	28.874	494	20.58	71.89	174.76	28.87	84.688	15.028	TRUE
i284s2	6712	Cyto-	30.0924	37.9223	0.0878	scored	384.688	859.899	28.656	683	28.45	78.51	175.51	28.65	78.375	13.682	TRUE
i284s2	6713	borderline	44.9252	168.117	0.3443	borderline	710.302	856.219	28.737	334	13.91	144.97	174.75	28.73	107.688	14.468	FALSE
i284s2	6714	Cyto-	53.5789	28.9635	0.0023	scored	748.906	858.366	28.574	437	18.2	152.85	175.19	28.57	111.562	18.295	TRUE
i284s2	6715	Cyto-	30.7224	35.2636	0	scored	630.26	857.129	29.419	527	21.95	128.64	174.94	29.42	96.625	13.908	TRUE
i284s2	6716	Cyto-	52.2683	42.6751	0.1637	scored	769.561	860.953	27.895	171	7.12	157.07	175.72	27.89	89	16.392	TRUE
i284s2	6717	Cyto+	41.1056	100.751	0.7347	scored	590.22	870.029	28.561	622	25.91	120.46	177.57	28.56	104.312	17.93	TRUE
i284s2	6718	borderline	46.9744	114.21	0.2365	borderline	721.483	871.337	29.022	499	20.79	147.25	177.84	29.02	97.062	16.426	FALSE
i284s2	6719	Cyto-	38.688	38.6539	0	scored	669.612	868.364	29.388	379	15.79	136.67	177.23	29.39	96.625	14.603	TRUE
i284s2	6720	Cyto-	75.3116	50.8197	0.3341	scored	753.846	873.589	28.584	428	17.83	153.86	178.3	28.58	143.125	22.709	TRUE
i284s2	6721	Cyto-	43.6676	61.482	0.2816	scored	770.934	874.002	28.66	483	20.12	157.35	178.38	28.66	100.5	16.373	TRUE
i284s2	6722	Cyto-	55.1412	46.9218	0.0304	scored	687.289	876.103	29.462	494	20.58	140.28	178.81	29.46	132	20.533	TRUE
i284s2	6723	Cyto-	58.0905	42.1776	0.1963	scored	759.617	880.664	28.168	107	4.46	155.04	179.74	28.17	123.062	24.624	TRUE
i284s2	6724	Cyto-	37.0471	34.7031	0.0737	scored	782.186	871.983	30.676	1086	45.24	159.64	177.97	30.67	92.812	14.034	TRUE
i284s2	6725	Cyto-	35.6259	37.7151	0.0254	scored	724.401	885.01	29.074	511	21.29	147.85	180.63	29.07	99.625	13.808	TRUE
i284s2	6726	Cyto-	31.1136	37.1207	0.1198	scored	650.558	885.853	28.88	484	20.16	132.78	180.8	28.88	72.812	12.437	TRUE
i284s2	6727	Cyto-	40.4816	25.3154	0.0573	glia	688.612	895.217	29.678	1396	58.15	140.55	182.71	29.68	100.938	15.501	FALSE
i284s2	6728	Cyto-	36.6727	35.3701	0.242	glia	698.53	887.616	29.913	219	9.12	142.57	181.16	29.91	77.5	13.942	FALSE
i284s2	6729	Cyto-	27.0244	14.1924	0.0504	scored	627.92	918.475	29.055	476	19.83	128.16	187.46	29.05	69.375	12.759	TRUE
i284s2	6730	Cyto-	46.1013	20.8895	0.001	scored	677.506	923.54	30.213	971	40.45	138.28	188.49	30.21	138.812	24.142	TRUE
i284s2	6731	Cyto-	26.6032	10.3449	0	scored	699.212	937.951	29.375	694	28.91	142.71	191.44	29.37	72.812	11.591	TRUE
i284s2	6732	Cyto-	23.552	8.00909	0	scored	671.404	952.501	28.947	495	20.62	137.03	194.41	28.94	57.438	11.465	TRUE
i284s2	6733	Cyto-	40.2889	18.7542	0	scored	705.147	958.442	28.526	312	13	143.92	195.62	28.52	103.875	18.334	TRUE
i284s2	6734	Cyto-	16.1357	67.1179	0	outside_region	439.874	18.865	29.968	688	28.66	89.78	3.85	29.97	49.812	8.359	FALSE
i284s2	6735	Cyto-	67.5015	45.6919	0	empty_mask	362.247	32.994	28.941	170	7.08	73.93	6.73	28.94	108.562	17.615	FALSE
i284s2	6736	borderline	33.8738	101.225	0.0029	borderline	414.362	55.069	30.359	699	29.12	84.57	11.24	30.36	89.438	15.663	FALSE
i284s2	6737	borderline	40.9571	94.7401	0	borderline	359.051	77.364	29.856	887	36.95	73.28	15.79	29.85	83.625	13.325	FALSE
i284s2	6738	borderline	21.7795	109.57	0	borderline	463.134	75.485	31.292	701	29.2	94.53	15.41	31.29	61.312	9.893	FALSE
i284s2	6739	borderline	39.7342	135.54	0.0011	borderline	337.055	87.159	29.503	943	39.28	68.79	17.79	29.5	92.812	14.246	FALSE
i284s2	6740	Cyto-	19.855	79.7162	0	outside_region	476.97	87.756	30.13	660	27.49	97.35	17.91	30.13	50.25	9.001	FALSE
i284s2	6741	borderline	24.557	135.688	0	borderline	450.353	92.339	29.829	761	31.7	91.92	18.85	29.83	62.125	10.264	FALSE
i284s2	6742	borderline	30.7763	145.36	0.0486	borderline	429.116	91.587	30.571	658	27.41	87.58	18.69	30.57	76.625	12.269	FALSE
i284s2	6743	borderline	59.0445	122.808	0.2319	glia	393.855	98.092	29.754	552	22.99	80.39	20.02	29.75	126.875	19.589	FALSE
i284s2	6744	Cyto+	251.586	254.118	1	outside_region	375.686	126.747	29.144	1083	45.11	76.68	25.87	29.14	255.938	19.076	FALSE
i284s2	6745	Cyto+	102.483	202.141	0.6332	outside_region	340.872	113.499	30.169	826	34.41	69.57	23.17	30.17	187.438	28.664	FALSE
i284s2	6746	borderline	38.0948	106.27	0	borderline	463.239	119.422	29.774	846	35.24	94.55	24.37	29.77	84.25	13.375	FALSE
i284s2	6747	borderline	39.9894	127.569	0.1184	borderline	400.749	141.371	29.775	752	31.32	81.79	28.85	29.77	89	13.993	FALSE
i284s2	6748	borderline	77.2656	134.566	0.0125	borderline	444.554	142.071	30.924	878	36.57	90.73	29	30.92	255.938	56.856	FALSE
i284s2	6749	borderline	29.5776	129.257	0.091	borderline	365.422	152.491	29.757	934	38.9	74.58	31.12	29.75	73.188	11.937	FALSE
i284s2	6750	Cyto-	25.4543	52.625	0	outside_region	531.336	159.328	31.965	1384	57.65	108.45	32.52	31.96	68.938	10.994	FALSE
i284s2	6751	Cyto-	42.2469	75.3495	0	outside_region	482.483	171.919	29.658	567	23.62	98.47	35.09	29.66	104.75	15.152	FALSE
i284s2	6752	Cyto-	23.4151	45.6591	0	outside_region	548.739	171.928	31.806	1012	42.15	112	35.09	31.8	77.062	11.061	FALSE
i284s2	6753	Cyto-	31.9826	64.5456	0	outside_region	489.181	181.035	30.507	708	29.49	99.84	36.95	30.5	73.188	12.334	FALSE
i284s2	6754	borderline	67.1975	149.723	0	glia	314.103	176.182	30.704	749	31.2	64.11	35.96	30.7	159.25	26.365	FALSE
i284s2	6755	Cyto-	39.2052	75.4107	0	glia	474.667	190.781	29.418	622	25.91	96.88	38.94	29.42	120.062	17.127	FALSE
i284s2	6756	borderline	66.3644	115.015	0	glia	570.805	188.916	32.009	702	29.24	116.5	38.56	32.01	149.125	25.028	FALSE
i284s2	6757	borderline	64.5008	125.957	0	glia	329.684	187.259	30.405	686	28.57	67.29	38.22	30.4	150.75	29.952	FALSE
i284s2	6758	Cyto-	30.3426	43.7285	0	outside_region	612.304	199.835	30.288	553	23.03	124.97	40.79	30.29	77.5	12.429	FALSE
i284s2	6759	Cyto-	41.2412	83.1803	0	outside_region	459.583	201.408	29.717	537	22.37	93.8	41.11	29.71	98	15.54	FALSE
i284s2	6760	Cyto-	35.3286	57.0241	0	outside_region	443.444	206.245	30.115	576	23.99	90.51	42.09	30.11	77.5	13.392	FALSE
i284s2	6761	Cyto-	31.0478	37.3056	0	outside_region	663.908	210.707	29.953	622	25.91	135.5	43.01	29.95	76.625	12.465	FALSE
i284s2	6762	Cyto-	39.338	61.4925	0	glia	621.398	213.458	32.353	1324	55.15	126.83	43.57	32.35	170.312	22.797	FALSE
i284s2	6763	Cyto-	47.0901	58.1447	0	outside_region	406.943	218.705	30.707	830	34.57	83.06	44.64	30.7	108.125	17.447	FALSE
i284s2	6764	Cyto-	30.8085	49.1008	0	outside_region	663.935	228.027	29.971	620	25.83	135.51	46.54	29.97	73.625	11.573	FALSE
i284s2	6765	Cyto-	31.8253	32.4082	0	outside_region	707.056	224.236	30.84	556	23.16	144.31	45.77	30.84	76.625	12.415	FALSE
i284s2	6766	Cyto-	24.7313	67.2269	0	outside_region	629.538	242.127	29.845	355	14.79	128.49	49.42	29.84	77.938	12.761	FALSE
i284s2	6767	borderline	53.693	98.8463	0	glia	617.595	242.062	30.969	353	14.7	126.05	49.4	30.97	131.125	25.853	FALSE
i284s2	6768	Cyto-	46.2804	60.0975	0	outside_region	385.168	252.07	29.364	601	25.03	78.61	51.45	29.36	100.5	17.418	FALSE
i284s2	6769	Cyto-	55.9313	55.9351	0	outside_region	397.511	248.635	30.327	597	24.87	81.13	50.75	30.32	119.188	20.23	FALSE
i284s2	6770	Cyto-	25.9899	90.3638	0	outside_region	368.314	255.062	29.993	739	30.78	75.17	52.06	29.99	69.375	11.259	FALSE
i284s2	6771	Cyto-	32.9796	44.9486	0	outside_region	683.231	257.8	29.93	516	21.49	139.45	52.62	29.93	73.188	13.615	FALSE
i284s2	6772	Cyto-	35.6638	44.4134	0	outside_region	697.326	257.879	29.916	487	20.29	142.32	52.63	29.91	77.062	13.023	FALSE
i284s2	6773	Cyto-	22.7152	46.3797	0	outside_region	689.952	269.817	29.482	442	18.41	140.82	55.07	29.48	50.25	10.1	FALSE
i284s2	6774	Cyto-	42.0334	60.9598	0	outside_region	374.885	259.283	32.491	791	32.95	76.51	52.92	32.49	107.25	16.931	FALSE
i284s2	6775	Cyto-	35.3981	57.7019	0	outside_region	372.131	282.921	30.467	595	24.78	75.95	57.74	30.46	85.125	15.272	FALSE
i284s2	6776	Cyto-	40.3999	49.0852	0	outside_region	731.176	297.571	30.667	609	25.37	149.23	60.73	30.66	85.625	13.734	FALSE
i284s2	6777	Cyto-	33.7418	50.004	0	outside_region	745.904	301.788	29.47	468	19.49	152.24	61.59	29.47	75	12.401	FALSE
i284s2	6778	borderline	64.3408	94.2156	0	glia	400.981	304.952	29.837	479	19.95	81.84	62.24	29.83	157.938	24.317	FALSE
i284s2	6779	Cyto-	31.3827	48.0134	0	outside_region	727.989	330.227	30.119	463	19.29	148.58	67.4	30.12	69.812	11.714	FALSE
i284s2	6780	Cyto-	29.1451	42.138	0	outside_region	735.311	338.498	29.799	293	12.2	150.08	69.09	29.8	65.125	11.704	FALSE
i284s2	6781	Cyto-	24.8381	22.1097	0	outside_region	785.573	346.202	29.519	405	16.87	160.34	70.66	29.52	61.75	10.398	FALSE
i284s2	6782	borderline	97.2028	115.184	0	glia	301.907	358.751	30.071	547	22.78	61.62	73.22	30.07	197.312	42.563	FALSE
i284s2	6783	Cyto-	29.747	26.1041	0	outside_region	777.96	358.758	30.684	475	19.79	158.78	73.22	30.68	68.938	10.766	FALSE
i284s2	6784	Cyto-	37.6928	42.5981	0	outside_region	744.316	359.383	30.564	392	16.33	151.91	73.35	30.56	81.312	13.25	FALSE
i284s2	6785	Cyto-	29.3437	28.283	0	outside_region	770.843	369.511	29.612	407	16.95	157.33	75.42	29.61	68.938	11.421	FALSE
i284s2	6786	Cyto-	29.112	25.7876	0	outside_region	786.451	364.185	31.266	379	15.79	160.51	74.33	31.26	68.938	11.243	FALSE
i284s2	6787	Cyto-	34.1319	27.0048	0	outside_region	755.944	377.214	29.799	443	18.45	154.29	76.99	29.8	73.625	11.994	FALSE
i284s2	6788	Cyto-	29.7639	26.5036	0	outside_region	787.418	368.993	33.714	297	12.37	160.71	75.31	33.71	68.938	10.885	FALSE
i284s2	6789	Cyto-	34.3616	32.6842	0	outside_region	739.807	382.316	29.513	187	7.79	150.99	78.03	29.51	61.75	12.285	FALSE
i284s2	6790	Cyto-	30.6099	25.0585	0	outside_region	794.048	381.782	29.635	252	10.5	162.07	77.92	29.63	61.75	10.946	FALSE
i284s2	6791	Cyto-	27.6457	19.2394	0	outside_region	808.28	385.594	30.014	414	17.24	164.97	78.7	30.01	65.125	10.855	FALSE
i284s2	6792	Cyto-	34.3584	26.7435	0	outside_region	751.358	391.579	29.588	413	17.2	153.35	79.92	29.59	88.562	13.561	FALSE
i284s2	6793	Cyto-	30.4456	18.914	0	outside_region	805.59	396.167	29.385	239	9.96	164.42	80.86	29.38	65.562	11.106	FALSE
i284s2	6794	Cyto+	40.4277	76.3911	0.6071	outside_region	791.157	397.486	28.979	140	5.83	161.48	81.13	28.98	81.75	16.369	FALSE
i284s2	6795	Cyto-	53.7352	65.6262	0.415	outside_region	764.139	401.139	29.961	359	14.95	155.96	81.87	29.96	105.625	17.336	FALSE
i284s2	6796	Cyto-	24.5251	55.2985	0	outside_region	301.471	407.207	29.827	469	19.54	61.53	83.11	29.82	65.125	11.206	FALSE
i284s2	6797	Cyto-	47.3125	61.4629	0.5528	outside_region	777.537	409.537	29.894	123	5.12	158.7	83.59	29.89	92.375	17.131	FALSE
i284s2	6798	Cyto+	51.4522	56.9571	0.8256	outside_region	794.941	421.585	30.044	390	16.24	162.25	86.05	30.04	100.5	17.028	FALSE
i284s2	6799	Cyto-	29.0848	16.4358	0	outside_region	833.325	425.616	29.599	302	12.58	170.08	86.87	29.6	72.812	12.142	FALSE
i284s2	6800	Cyto-	27.5831	40.057	0	outside_region	324.649	425.002	29.703	515	21.45	66.26	86.74	29.7	73.625	14.7	FALSE
i284s2	6801	Cyto-	44.4491	37.0761	0	outside_region	772.901	430.352	29.628	392	16.33	157.75	87.83	29.63	96.625	15.461	FALSE
i284s2	6802	Cyto-	20.7848	69.354	0	outside_region	252.655	435.431	29.904	634	26.41	51.57	88.87	29.9	57.438	9.936	FALSE
i284s2	6803	Cyto-	33.6887	17.8775	0	outside_region	825.605	438.091	29.344	253	10.54	168.51	89.41	29.34	80.875	11.681	FALSE
i284s2	6804	Cyto-	37.6411	22.5561	0	outside_region	782.63	435.759	30.986	844	35.16	159.73	88.94	30.98	91.938	12.743	FALSE
i284s2	6805	Cyto-	39.7272	26.1801	0	outside_region	769.116	442.131	29.325	329	13.7	156.98	90.24	29.32	89	14.394	FALSE
i284s2	6806	Cyto-	53.1489	46.8837	0	outside_region	749.656	440.957	29.679	209	8.71	153	90	29.68	100.5	18.331	FALSE
i284s2	6807	Cyto-	32.2385	17.2549	0	outside_region	845.551	446.914	30.804	419	17.45	172.58	91.22	30.8	66	11.359	FALSE
i284s2	6808	Cyto-	41.3963	31.362	0	outside_region	765.674	455.743	29.776	331	13.79	156.27	93.02	29.77	96.188	14.661	FALSE
i284s2	6809	Cyto-	37.284	21.8819	0	outside_region	832.111	455.552	31.236	585	24.37	169.83	92.98	31.23	81.312	13.958	FALSE
i284s2	6810	Cyto-	42.5237	28.6367	0	outside_region	762.411	472.757	29.148	399	16.62	155.61	96.49	29.15	81.312	14.378	FALSE
i284s2	6811	Cyto-	28.3062	38.2694	0	outside_region	296.221	472.927	30.465	507	21.12	60.46	96.52	30.46	65.562	11.56	FALSE
i284s2	6812	borderline	173.117	188.009	0.4369	borderline	223.494	485.433	29.218	563	23.45	45.62	99.08	29.22	255.938	51.154	FALSE
i284s2	6813	Cyto-	45.5485	23.3044	0	outside_region	783.323	479.984	29.968	316	13.16	159.88	97.96	29.97	89	14.833	FALSE
i284s2	6814	Cyto-	39.0193	25.9611	0	outside_region	795.544	481.101	30.005	434	18.08	162.37	98.19	30	96.188	13.764	FALSE
i284s2	6815	Cyto-	32.772	34.1896	0	outside_region	806.717	487.21	29.773	353	14.7	164.65	99.44	29.77	66	11.694	FALSE
i284s2	6816	Cyto-	34.0566	22.4828	0	outside_region	851.468	488.618	29.848	400	16.66	173.78	99.73	29.85	80.875	12.84	FALSE
i284s2	6817	Cyto-	44.9575	48.2703	0.2917	outside_region	816.426	506.958	29.481	216	9	166.63	103.47	29.48	107.25	16.752	FALSE
i284s2	6818	Cyto-	68.9541	79.2359	0	outside_region	767.067	518.806	29.674	387	16.12	156.56	105.89	29.67	143.938	23.654	FALSE
i284s2	6819	Cyto-	42.402	36.8479	0	outside_region	289.087	522.597	29.734	526	21.91	59	106.66	29.73	99.625	15.565	FALSE
i284s2	6820	Cyto-	31.5512	29.6538	0	outside_region	306.762	523.086	30.796	555	23.12	62.61	106.76	30.79	73.188	12.486	FALSE
i284s2	6821	Cyto-	218.273	63.8885	0	glia	659.275	533.823	28.943	436	18.16	134.56	108.95	28.94	255.938	39.394	FALSE
i284s2	6822	Cyto-	46.2591	37.0403	0.0645	outside_region	812.343	531.005	30.071	434	18.08	165.8	108.38	30.07	111.562	17.783	FALSE
i284s2	6823	Cyto-	48.9387	43.3	0.0346	outside_region	845.694	538.06	29.177	434	18.08	172.61	109.82	29.17	104.312	15.796	FALSE
i284s2	6824	Cyto-	38.4046	31.1268	0	outside_region	291.703	543.536	30.299	853	35.53	59.54	110.94	30.3	85.125	14.321	FALSE
i284s2	6825	borderline	180.512	130.11	0.4665	borderline	348.32	540.963	29.724	641	26.7	71.09	110.41	29.72	255.938	51.089	FALSE
i284s2	6826	Cyto-	196.632	54.157	0	glia	665.447	542.508	30.016	557	23.2	135.82	110.73	30.01	255.938	50.812	FALSE
i284s2	6827	Cyto-	74.5727	60.4981	0	outside_region	783.837	540.693	29.799	417	17.37	159.98	110.36	29.8	143.938	24.586	FALSE
i284s2	6828	Cyto-	50.6105	71.6212	0.0939	outside_region	318.641	542.433	30.029	490	20.41	65.03	110.71	30.03	118.75	18.748	FALSE
i284s2	6829	Cyto-	227.062	58.375	0	glia	673.972	550.988	29.974	606	25.24	137.56	112.46	29.97	255.938	39.286	FALSE
i284s2	6830	Cyto-	52.8221	36.1747	0	outside_region	597.463	551.772	29.209	268	11.16	121.94	112.62	29.21	168.25	19.887	FALSE
i284s2	6831	borderline	66.24	127.076	0.0054	glia	142.324	557.907	29.481	559	23.28	29.05	113.87	29.48	163.562	31.385	FALSE
i284s2	6832	Cyto-	41.7516	55.6119	0.0102	outside_region	812.304	557.337	29.63	392	16.33	165.79	113.75	29.63	111.125	14.309	FALSE
i284s2	6833	Cyto-	46.7542	48.1131	0.0717	outside_region	828.444	549.146	30.639	446	18.58	169.09	112.08	30.64	91.938	15.093	FALSE
i284s2	6834	borderline	123.714	113.378	0.4495	borderline	291.269	571.559	29.936	703	29.28	59.45	116.66	29.93	237.25	37.732	FALSE
i284s2	6835	Cyto-	41.4786	27.9367	0	outside_region	882.508	567.757	30.707	478	19.91	180.12	115.88	30.7	96.188	14.551	FALSE
i284s2	6836	Cyto-	27.6499	88.0662	0.0268	outside_region	149.006	571.257	30.118	634	26.41	30.41	116.59	30.12	65.562	11.063	FALSE
i284s2	6837	Cyto-	20.7807	58.7317	0.0212	outside_region	265.886	585.681	30.531	614	25.58	54.27	119.54	30.53	46.375	8.851	FALSE
i284s2	6838	Cyto-	60.7913	32.3284	0	outside_region	848.981	586.537	30.16	268	11.16	173.28	119.71	30.16	119.188	18.053	FALSE
i284s2	6839	Cyto-	17.1193	82.4301	0.0556	outside_region	73.918	596.041	29.795	756	31.49	15.09	121.65	29.79	57.438	8.711	FALSE
i284s2	6840	borderline	27.3486	94.0075	0.0314	borderline	147.153	593.184	30.094	668	27.82	30.03	121.07	30.09	89.438	14.966	FALSE
i284s2	6841	Cyto+	60.3066	247.548	1	outside_region	6.178	603.182	30.164	847	35.28	1.26	123.11	30.16	139.25	23.893	FALSE
i284s2	6842	Cyto-	26.8974	86.4355	0.0216	outside_region	113.206	598.662	30.493	1017	42.36	23.11	122.19	30.49	68.938	11.371	FALSE
i284s2	6843	Cyto-	21.9658	60.1167	0	outside_region	91.611	610.203	30.013	818	34.07	18.7	124.54	30.01	65.562	10.085	FALSE
i284s2	6844	Cyto-	48.1032	32.2723	0.1032	outside_region	868.921	607.627	30.042	504	20.99	177.35	124.02	30.04	114.188	17.343	FALSE
i284s2	6845	Cyto+	67.0096	243.512	1	outside_region	19.671	613.355	30.501	1037	43.2	4.01	125.19	30.5	154.562	26.902	FALSE
i284s2	6846	Cyto-	21.7631	63.9071	0	scored	251.253	613.135	30.342	731	30.45	51.28	125.14	30.34	61.312	10.295	TRUE
i284s2	6847	borderline	23.3731	98.2062	0.212	borderline	56.184	627.168	29.299	750	31.24	11.47	128	29.3	76.625	10.021	FALSE
i284s2	6848	Cyto-	29.3765	92.1671	0.1804	outside_region	94.165	628.758	30.221	992	41.32	19.22	128.33	30.22	131.562	17.042	FALSE
i284s2	6849	Cyto-	42.5854	50.0157	0.2231	scored	863.286	630.464	29.534	399	16.62	176.2	128.68	29.53	88.562	15.369	TRUE
i284s2	6850	Cyto-	20.6615	65.8574	0.0784	scored	240.47	633.475	29.354	587	24.45	49.08	129.29	29.35	57.438	9.119	TRUE
i284s2	6851	Cyto-	44.7747	41.5369	0.2629	scored	876.423	627.724	29.954	369	15.37	178.88	128.12	29.95	120.062	19.206	TRUE
i284s2	6852	Cyto-	37.5383	84.5323	0.1371	scored	270.569	633.448	29.617	496	20.66	55.22	129.29	29.61	84.25	14.478	TRUE
i284s2	6853	Cyto+	101.619	243.53	0.942	outside_region	40.185	640.429	29.737	1344	55.98	8.2	130.71	29.73	212.5	33.9	FALSE
i284s2	6854	Cyto+	48.0706	150.468	0.9761	outside_region	132.805	636.956	29.423	794	33.07	27.11	130	29.42	108.125	17.495	FALSE
i284s2	6855	Cyto-	18.4059	55.7607	0	scored	185.085	636.665	29.39	633	26.37	37.78	129.94	29.39	49.812	8.811	TRUE
i284s2	6856	Cyto-	14.7587	51.3699	0	scored	218.361	636.654	29.878	598	24.91	44.57	129.94	29.88	42.125	7.666	TRUE
i284s2	6857	borderline	20.2035	99.7329	0.1626	borderline	155.32	629.728	30.72	787	32.78	31.7	128.53	30.72	54.062	9.281	FALSE
i284s2	6858	Cyto-	66.2098	61.726	0	scored	837.078	640.14	29.041	386	16.08	170.85	130.65	29.04	126.875	20.817	TRUE
i284s2	6859	borderline	78.1571	159.745	0.3556	borderline	8.153	646.158	29.402	779	32.45	1.66	131.88	29.4	146.875	25.873	FALSE
i284s2	6860	borderline	33.5984	94.7745	0.1614	borderline	80.717	641.72	29.68	756	31.49	16.47	130.98	29.68	100.5	15.936	FALSE
i284s2	6861	Cyto-	26.6177	80.6766	0.005	outside_region	98.082	649.463	30.011	992	41.32	20.02	132.56	30.01	76.625	11.241	FALSE
i284s2	6862	Cyto-	18.6498	71.4683	0.0497	outside_region	171.48	647.607	29.545	704	29.32	35	132.18	29.54	73.188	9.181	FALSE
i284s2	6863	Cyto-	50.6825	41.9424	0	scored	850.806	645.623	30.423	499	20.79	173.65	131.77	30.42	108.125	17.387	TRUE
i284s2	6864	Cyto-	40.5826	49.0267	0.3057	scored	884.754	651.628	29.791	435	18.12	180.58	133	29.79	91.938	16.569	TRUE
i284s2	6865	Cyto-	89.5739	54.4659	0	glia	835.649	656.857	29.541	231	9.62	170.56	134.06	29.54	166.5	25.732	FALSE
i284s2	6866	Cyto+	78.4829	218.637	1	scored	888.813	664.64	29.3	150	6.25	181.41	135.65	29.3	184.875	27.577	TRUE
i284s2	6867	Cyto+	52.1702	125.94	1	scored	889.488	660.504	30.965	260	10.83	181.54	134.81	30.96	107.25	18.214	TRUE
i284s2	6868	Cyto+	76.1479	197.607	0.9346	outside_region	129.941	656.731	30.668	918	38.24	26.52	134.04	30.67	143.062	24.16	FALSE
i284s2	6869	Cyto-	40.8135	37.3095	0.0053	scored	856.597	667.934	30.642	377	15.7	174.83	136.33	30.64	100.938	15.238	TRUE
i284s2	6870	Cyto-	28.9685	33.821	0	scored	230.814	673.631	29.966	447	18.62	47.11	137.49	29.96	65.125	11.176	TRUE
i284s2	6871	Cyto+	85.561	246.245	1	outside_region	120.91	684.001	29.376	988	41.15	24.68	139.6	29.37	178.875	25.196	FALSE
i284s2	6872	Cyto-	55.115	41.9303	0.0669	scored	865.656	677.911	30.557	314	13.08	176.68	138.36	30.55	103.875	18.436	TRUE
i284s2	6873	Cyto-	22.0748	76.1449	0	outside_region	85.476	685.349	30.312	757	31.53	17.45	139.88	30.31	61.312	9.464	FALSE
i284s2	6874	Cyto+	48.5254	124.688	0.9776	scored	864.984	690.394	29.449	492	20.49	176.54	140.91	29.45	120.062	18.799	TRUE
i284s2	6875	Cyto-	34.893	33.1893	0	scored	218.044	707.461	30.012	406	16.91	44.5	144.39	30.01	76.625	13.019	TRUE
i284s2	6876	Cyto+	40.2586	201.403	0.9831	outside_region	21.034	705.633	30.988	1182	49.23	4.29	144.02	30.99	95.75	16.765	FALSE
i284s2	6877	Cyto-	32.9002	49.5556	0.1335	scored	252.489	718.878	29.545	442	18.41	51.53	146.72	29.54	68.938	11.934	TRUE
i284s2	6878	Cyto-	25.436	75.7481	0	outside_region	57.495	721.576	30.81	938	39.07	11.73	147.27	30.81	143.938	17.735	FALSE
i284s2	6879	Cyto-	40.4525	30.969	0	scored	228.391	732.932	29.957	399	16.62	46.61	149.59	29.95	84.688	13.488	TRUE
i284s2	6880	Cyto-	24.1705	81.2092	0	outside_region	40.99	741.914	29.735	980	40.82	8.37	151.42	29.73	100.062	13.305	FALSE
i284s2	6881	Cyto-	52.686	70.5837	0.2233	scored	854.374	738.541	29.66	412	17.16	174.38	150.74	29.66	113.312	19.854	TRUE
i284s2	6882	Cyto-	36.9261	42.9239	0	outside_region	173.178	747.895	29.806	438	18.24	35.35	152.65	29.8	84.688	13.708	FALSE
i284s2	6883	Cyto-	52.1396	37.3991	0.0024	glia	194.47	745.933	30.138	821	34.2	39.69	152.24	30.14	108.125	16.417	FALSE
i284s2	6884	Cyto-	38.0696	45.7013	0	scored	235.147	748.648	30.053	395	16.45	47.99	152.8	30.05	89.5	14.082	TRUE
i284s2	6885	Cyto-	41.208	43.4608	0	scored	840.899	750.521	29.233	378	15.75	171.63	153.18	29.23	85.125	15.116	TRUE
i284s2	6886	Cyto-	54.1422	34.6972	0.1327	scored	889.646	744.978	30.147	407	16.95	181.58	152.05	30.14	112.438	19.825	TRUE
i284s2	6887	Cyto+	24.6655	250.152	0.9985	outside_region	129.771	759.568	29.217	687	28.62	26.49	155.03	29.21	69.375	9.9	FALSE
i284s2	6888	Cyto-	40.8111	20.2706	0	scored	886.932	758.79	29.351	556	23.16	181.02	154.87	29.35	93.25	16.542	TRUE
i284s2	6889	Cyto-	44.4869	69.0778	0.375	scored	255.945	763.698	29.049	344	14.33	52.24	155.87	29.05	103.875	14.762	TRUE
i284s2	6890	Cyto-	46.9981	59.3284	0.1282	scored	267.874	764.807	30.448	429	17.87	54.67	156.1	30.45	123.938	19.165	TRUE
i284s2	6891	Cyto-	40.9413	44.0936	0	outside_region	161.218	764.926	30.164	458	19.08	32.9	156.12	30.16	92.375	13.379	FALSE
i284s2	6892	Cyto-	40.6461	59.3412	0.0845	scored	193.599	767.179	29.065	414	17.24	39.51	156.58	29.06	89	13.876	TRUE
i284s2	6893	Cyto-	18.3714	83.5959	0	outside_region	95.103	766.277	30.03	729	30.37	19.41	156.4	30.03	127.312	12.388	FALSE
i284s2	6894	Cyto-	39.8239	40.4074	0.0063	scored	227.152	767.641	30.863	637	26.53	46.36	156.68	30.86	86	13.326	TRUE
i284s2	6895	Cyto-	47.5311	32.6718	0	scored	811.107	770.061	29.532	374	15.58	165.55	157.17	29.53	123.5	18.775	TRUE
i284s2	6896	Cyto-	42.8646	74.3229	0.267	scored	238.239	772.178	29.871	427	17.79	48.62	157.6	29.87	88.562	14.362	TRUE
i284s2	6897	borderline	18.1269	101.034	0.1004	borderline	120.798	774.455	30.011	737	30.7	24.65	158.07	30.01	58.75	8.667	FALSE
i284s2	6898	Cyto-	67.6687	91.0935	0.3967	scored	253.272	776.779	29.798	426	17.74	51.69	158.54	29.8	142.625	23.403	TRUE
i284s2	6899	Cyto-	49.0151	43.3453	0.1824	scored	873.373	780.105	29.767	477	19.87	178.26	159.22	29.76	108.562	18.552	TRUE
i284s2	6900	Cyto-	48.1628	24.5383	0	scored	875.381	768.805	30.951	527	21.95	178.67	156.91	30.95	98	16.255	TRUE
i284s2	6901	Cyto-	34.5833	38.9298	0.0915	scored	204.484	776.48	29.715	481	20.04	41.74	158.48	29.71	81.75	12.282	TRUE
i284s2	6902	Cyto-	47.6195	54.7641	0.0325	scored	310.499	782.476	29.619	431	17.95	63.37	159.7	29.62	128.188	17.513	TRUE
i284s2	6903	Cyto-	46.917	35.3676	0.1864	scored	889.959	777.607	30.048	440	18.33	181.64	158.71	30.05	108.562	17.388	TRUE
i284s2	6904	Cyto-	44.4809	46.9919	0.0025	scored	215.441	776.529	30.716	395	16.45	43.97	158.49	30.71	96.625	14.733	TRUE
i284s2	6905	Cyto-	30.6782	49.5666	0	scored	339.455	788.05	29.455	442	18.41	69.28	160.84	29.45	77.062	15.861	TRUE
i284s2	6906	Cyto-	28.2209	74.1039	0.0142	outside_region	133.291	780.348	30.483	563	23.45	27.2	159.27	30.48	77.062	12.064	FALSE
i284s2	6907	Cyto-	15.1502	80.89	0	outside_region	101.756	786.061	31.174	852	35.49	20.77	160.44	31.17	45.938	7.9	FALSE
i284s2	6908	Cyto-	109.135	89.9617	0	glia	397.18	794.214	29.533	632	26.33	81.06	162.1	29.53	227.062	43.58	FALSE
i284s2	6909	Cyto-	42.0511	51.467	0.0022	scored	794.499	792.608	29.466	459	19.12	162.16	161.77	29.46	96.625	15.482	TRUE
i284s2	6910	Cyto-	37.5858	39.8624	0	scored	247.068	799.686	32.051	781	32.53	50.43	163.22	32.05	91.938	13.304	TRUE
i284s2	6911	Cyto+	54.5486	115.556	1	scored	274.3	800.236	29.351	433	18.04	55.98	163.33	29.35	108.125	17.036	TRUE
i284s2	6912	Cyto-	47.811	31.4433	0.0263	scored	806.723	794.246	30.482	419	17.45	164.65	162.11	30.48	96.625	15.136	TRUE
i284s2	6913	Cyto-	30.1248	62.8568	0.0521	outside_region	145.78	797	30.467	518	21.58	29.75	162.67	30.46	80.875	11.988	FALSE
i284s2	6914	Cyto+	67.8105	84.0597	0.9409	scored	285.911	799.14	29.347	406	16.91	58.35	163.1	29.34	135.375	22.003	TRUE
i284s2	6915	Cyto-	72.1786	28.4333	0.0909	scored	817.665	804.418	28.829	385	16.04	166.89	164.18	28.83	142.188	24.19	TRUE
i284s2	6916	Cyto-	45.7966	31.8766	0.0187	scored	333.377	805.136	30.049	427	17.79	68.04	164.33	30.05	100.938	16.114	TRUE
i284s2	6917	Cyto-	76.6352	46.5219	0	glia	757.027	804.837	29.584	510	21.24	154.51	164.27	29.58	167.375	27.838	FALSE
i284s2	6918	Cyto-	36.407	58.2048	0.195	scored	179.05	801.579	30.627	523	21.78	36.54	163.6	30.62	85.125	14.451	TRUE
i284s2	6919	Cyto-	47.5755	47.8839	0.0202	scored	258.234	802.784	30.407	496	20.66	52.71	163.85	30.4	112.812	15.574	TRUE
i284s2	6920	Cyto-	51.9407	30.8594	0	scored	775.708	804.252	30.186	424	17.66	158.32	164.15	30.18	111.562	16.679	TRUE
i284s2	6921	Cyto-	50.3991	53.8386	0.1958	scored	835.19	807.148	29.713	526	21.91	170.46	164.74	29.71	119.625	17.145	TRUE
i284s2	6922	Cyto-	56.2555	54.8898	0.2062	scored	308.813	809.794	29.758	417	17.37	63.03	165.28	29.76	156.375	24.398	TRUE
i284s2	6923	Cyto-	38.4945	59.0873	0.2416	scored	345.078	808.261	29.704	476	19.83	70.43	164.97	29.7	103.875	14.841	TRUE
i284s2	6924	Cyto-	27.794	58.4418	0	scored	457.12	810.848	29.622	527	21.95	93.3	165.49	29.62	77.5	13.878	TRUE
i284s2	6925	Cyto+	67.0074	130.636	0.9882	scored	800.953	808.682	29.582	340	14.16	163.47	165.05	29.58	123.938	20.517	TRUE
i284s2	6926	Cyto-	53.1967	26.5866	0	scored	872.404	815.04	29.004	448	18.66	178.06	166.35	29	123.062	18.859	TRUE
i284s2	6927	Cyto-	50.3882	62.5025	0.4319	scored	862.572	804.405	30.071	477	19.87	176.05	164.18	30.07	138.812	18.229	TRUE
i284s2	6928	borderline	76.9958	132.039	0.412	glia	549.034	811.569	29.345	267	11.12	112.06	165.64	29.34	186.5	37.359	FALSE
i284s2	6929	borderline	116.908	97.6028	0.1421	glia	654.51	815.696	29.279	563	23.45	133.59	166.48	29.28	245.75	39.561	FALSE
i284s2	6930	Cyto-	39.1803	40.2117	0.0211	scored	250.326	814.955	29.378	426	17.74	51.09	166.33	29.38	100.062	13.785	TRUE
i284s2	6931	Cyto-	47.7685	41.4097	0.0854	scored	298.254	811.198	31.279	398	16.58	60.87	165.57	31.28	167.375	25.543	TRUE
i284s2	6932	Cyto-	37.6364	45.6807	0.0668	scored	195.004	809.698	30.358	494	20.58	39.8	165.26	30.36	76.625	13.893	TRUE
i284s2	6933	Cyto-	32.9324	52.052	0	scored	504.306	820.584	29.606	553	23.03	102.93	167.48	29.6	99.625	14.441	TRUE
i284s2	6934	borderline	102.808	141.729	0.4855	glia	546.38	819.425	29.325	379	15.79	111.52	167.24	29.32	194.625	28.847	FALSE
i284s2	6935	Cyto-	47.089	26.1502	0	scored	781.223	820.025	30.57	831	34.61	159.45	167.37	30.57	96.188	16.532	TRUE
i284s2	6936	Cyto+	73.2505	142.903	0.998	scored	812.132	818.283	29.864	509	21.2	165.76	167.01	29.86	145.625	25.151	TRUE
i284s2	6937	Cyto-	82.0816	27.9106	0	scored	274.131	815.578	30.481	405	16.87	55.95	166.46	30.48	139.688	24.183	TRUE
i284s2	6938	Cyto-	37.2545	46.3063	0.1689	scored	306.895	821.765	29.081	456	18.99	62.64	167.72	29.08	88.562	12.884	TRUE
i284s2	6939	Cyto-	60.9789	49.1337	0.2288	scored	289.406	815.333	29.953	424	17.66	59.07	166.41	29.95	147.312	21.401	TRUE
i284s2	6940	Cyto-	44.9185	28.2815	0.0202	scored	855.556	817.018	30.577	496	20.66	174.62	166.75	30.57	87.062	15.528	TRUE
i284s2	6941	Cyto-	38.7389	57.1303	0.4586	scored	320.41	821.787	31.333	846	35.24	65.4	167.73	31.33	91.938	13.989	TRUE
i284s2	6942	Cyto-	37.4243	34.8707	0	scored	194.641	823.171	30.124	451	18.79	39.73	168.01	30.12	85.562	14.044	TRUE
i284s2	6943	Cyto-	52.8841	24.4079	0	scored	767.867	823.16	30.245	412	17.16	156.72	168.01	30.24	107.688	17.401	TRUE
i284s2	6944	Cyto-	47.2022	67.245	0.293	scored	843.41	829.07	29.372	471	19.62	172.14	169.21	29.37	96.625	15.866	TRUE
i284s2	6945	Cyto-	43.604	49.4568	0.0311	scored	484.666	829.044	31.184	643	26.78	98.92	169.21	31.18	111.125	17.792	TRUE
i284s2	6946	Cyto+	70.8532	118.803	0.8474	scored	368.239	824.796	29.857	511	21.29	75.16	168.34	29.85	255.938	44.503	TRUE
i284s2	6947	Cyto-	47.2989	50.6084	0	scored	705.683	832.281	29.005	417	17.37	144.03	169.87	29	108.125	18.048	TRUE
i284s2	6948	Cyto+	57.9303	103.521	0.9465	scored	318.805	835.805	29.314	411	17.12	65.07	170.59	29.31	119.188	20.504	TRUE
i284s2	6949	Cyto-	38.825	51.1741	0.0198	scored	526.404	834.37	30.093	354	14.75	107.44	170.29	30.09	89.438	16.879	TRUE
i284s2	6950	Cyto-	38.4641	54.2288	0.0109	scored	297.013	830.011	30.412	459	19.12	60.62	169.41	30.41	84.688	13.278	TRUE
i284s2	6951	Cyto-	36.5995	46.8564	0	scored	247.355	839.228	29.035	228	9.5	50.49	171.29	29.03	88.125	12.616	TRUE
i284s2	6952	Cyto-	45.1481	30.8272	0.0127	scored	678.006	840.533	29.378	473	19.7	138.38	171.55	29.38	229.125	28.496	TRUE
i284s2	6953	Cyto-	42.8087	52.6046	0	scored	694.807	838.395	30.225	529	22.03	141.81	171.12	30.22	93.688	16.754	TRUE
i284s2	6954	Cyto+	82.9069	143.137	0.8316	scored	366.868	840.168	29.097	380	15.83	74.88	171.48	29.09	169.875	28.752	TRUE
i284s2	6955	Cyto-	25.9138	37.1225	0	scored	609.092	836.679	30.156	595	24.78	124.32	170.77	30.15	72.812	12.7	TRUE
i284s2	6956	Cyto-	46.1647	67.7471	0.4832	scored	283.078	837.69	31.127	387	16.12	57.78	170.97	31.12	93.25	15.683	TRUE
i284s2	6957	Cyto-	44.053	26.5511	0.0433	scored	797.611	840.911	29.846	416	17.33	162.79	171.63	29.84	97.062	16.142	TRUE
i284s2	6958	Cyto-	44.9969	28.8879	0	scored	854.649	837.448	30.393	402	16.74	174.43	170.92	30.39	104.312	18.327	TRUE
i284s2	6959	Cyto-	24.9233	28.2011	0.026	scored	518.692	843.859	29.839	461	19.2	105.87	172.23	29.84	69.375	12.075	TRUE
i284s2	6960	Cyto-	46.7482	23.5573	0	scored	773.934	842.428	30.259	348	14.5	157.96	171.94	30.26	93.25	15.59	TRUE
i284s2	6961	Cyto-	41.7004	52.9969	0.3549	scored	309.97	847.327	31.101	879	36.61	63.26	172.94	31.1	85.125	13.776	TRUE
i284s2	6962	Cyto-	22.5267	24.9839	0	scored	549.512	849.713	29.221	457	19.04	112.16	173.43	29.22	57.875	10.118	TRUE
i284s2	6963	Cyto-	26.1556	37.802	0	scored	537.532	845.848	30.016	374	15.58	109.71	172.64	30.01	68.938	11.983	TRUE
i284s2	6964	Cyto-	46.343	40.0778	0.1008	scored	297.881	844.016	30.151	377	15.7	60.8	172.26	30.15	104.312	15.374	TRUE
i284s2	6965	Cyto-	47.6077	43.4001	0.1286	scored	843.095	848.561	29.359	451	18.79	172.08	173.19	29.36	100.062	17.943	TRUE
i284s2	6966	Cyto-	21.1512	14.927	0	scored	492.556	850.51	29.617	520	21.66	100.53	173.59	29.61	54.062	10.015	TRUE
i284s2	6967	Cyto-	44.589	78.726	0.424	scored	352.717	844.614	29.887	559	23.28	71.99	172.39	29.88	85.562	14.92	TRUE
i284s2	6968	Cyto-	33.1608	42.3555	0.0176	scored	417.387	853.713	29.861	568	23.66	85.19	174.24	29.86	80.875	12.902	TRUE
i284s2	6969	borderline	60.8151	195.518	0.4381	borderline	724.902	853.979	28.923	388	16.16	147.95	174.3	28.92	132.438	21.378	FALSE
i284s2	6970	Cyto-	69.3282	32.1433	0	scored	434.515	853.185	30.263	518	21.58	88.68	174.14	30.26	154.562	19.739	TRUE
i284s2	6971	Cyto-	61.0052	51.8587	0.0582	scored	736.823	854.043	30.089	395	16.45	150.39	174.31	30.09	135	19.064	TRUE
i284s2	6972	Cyto-	34.8763	42.5889	0.0148	scored	369.712	858.377	31.643	1147	47.78	75.46	175.19	31.64	91.938	14.443	TRUE
i284s2	6973	Cyto-	37.1071	39.6684	0	scored	694.873	857.344	29.963	457	19.04	141.82	174.98	29.96	80.875	12.663	TRUE
i284s2	6974	Cyto-	28.4855	22.3971	0	scored	460.179	856.323	29.964	591	24.62	93.92	174.78	29.96	69.812	13.133	TRUE
i284s2	6975	Cyto-	51.4457	48.1625	0.1047	scored	834.279	855.733	30.374	506	21.08	170.28	174.66	30.37	100.938	15.883	TRUE
i284s2	6976	Cyto-	33.0996	27.8408	0	scored	339.028	859.347	31.603	973	40.53	69.2	175.39	31.6	73.188	12.329	TRUE
i284s2	6977	Cyto+	33.234	93.7353	0.9263	scored	610.035	872.117	29.857	665	27.7	124.51	178	29.85	84.688	14.234	TRUE
i284s2	6978	Cyto-	27.1442	40.0728	0	scored	624.972	870.879	29.795	644	26.83	127.56	177.75	29.79	72.812	12.188	TRUE
i284s2	6979	Cyto-	36.2084	21.3212	0	scored	810.046	875.029	30.276	479	19.95	165.33	178.59	30.27	80.438	14.293	TRUE
i284s2	6980	Cyto-	34.5964	37.0815	0	scored	664.317	881.701	30.114	536	22.33	135.59	179.96	30.11	80.875	14.249	TRUE
i284s2	6981	Cyto-	42.1115	24.4237	0	scored	738.453	887.159	29.574	596	24.83	150.72	181.07	29.57	96.188	15.301	TRUE
i284s2	6982	Cyto-	32.7589	16.8518	0	scored	787.843	886.601	30.103	496	20.66	160.8	180.96	30.1	73.625	14.277	TRUE
i284s2	6983	Cyto-	48.7345	30.8528	0	scored	772.787	889.265	30.825	941	39.2	157.73	181.5	30.82	122.75	19.553	TRUE
i284s2	6984	Cyto+	33.6584	69.4827	0.9862	scored	654.559	906.64	30.164	653	27.2	133.6	185.05	30.16	80.438	13.908	TRUE
i284s2	6985	Cyto+	27.952	36.4311	0.8748	scored	641.779	918.656	29.706	639	26.62	130.99	187.5	29.7	70.312	13.328	TRUE
i284s2	6986	Cyto-	26.094	14.7076	0.0493	scored	666.692	917.392	30.073	548	22.83	136.07	187.24	30.07	68.938	12.352	TRUE
i284s2	6987	Cyto-	38.5481	10.6174	0	scored	699.112	924.432	29.605	438	18.24	142.69	188.68	29.6	84.688	13.684	TRUE
i284s2	6988	Cyto-	30.3117	11.7052	0.024	scored	643.299	934.824	30.451	501	20.87	131.3	190.8	30.45	84.25	13.677	TRUE
i284s2	6989	Cyto-	31.1485	23.6589	0.0545	scored	734.754	941.873	29.668	569	23.7	149.96	192.24	29.67	77.062	14.159	TRUE
i284s2	6990	Cyto-	27.9493	20.7581	0.122	scored	744.055	952.26	29.974	492	20.49	151.86	194.36	29.97	74.125	13.896	TRUE
i284s2	6991	Cyto-	46.0567	84.0398	0	outside_region	385.042	62.107	31.029	999	41.61	78.59	12.68	31.03	97.938	14.679	FALSE
i284s2	6992	Cyto-	25.8577	89.8758	0	outside_region	435.811	64.739	30.806	578	24.08	88.95	13.21	30.8	73.188	10.933	FALSE
i284s2	6993	borderline	19.3633	100.543	0	borderline	486.826	96.768	33.63	1836	76.48	99.36	19.75	33.63	54.062	9.042	FALSE
i284s2	6994	borderline	38.9104	182.333	0.466	borderline	411.363	104.967	30.34	691	28.78	83.96	21.42	30.34	107.25	15.244	FALSE
i284s2	6995	Cyto+	55.6868	253.084	0.9596	outside_region	419.478	123.304	30.882	892	37.16	85.62	25.17	30.88	127.75	19.39	FALSE
i284s2	6996	borderline	34.661	161.242	0.2565	borderline	433.898	130.692	30.947	694	28.91	88.56	26.67	30.94	92.375	12.679	FALSE
i284s2	6997	Cyto-	29.2525	63.2182	0	outside_region	510.165	137.759	31.937	632	26.33	104.12	28.12	31.93	77.062	11.878	FALSE
i284s2	6998	Cyto-	39.0241	81.9288	0	outside_region	488.963	157.376	32.386	1341	55.86	99.8	32.12	32.38	92.812	14.046	FALSE
i284s2	6999	Cyto-	199.738	88.3054	0	glia	415.581	158.051	31.567	1635	68.1	84.82	32.26	31.56	255.938	61.703	FALSE
i284s2	7000	Cyto-	36.6625	74.47	0	outside_region	508.895	158.84	33.007	861	35.86	103.87	32.42	33	77.5	14.396	FALSE
i284s2	7001	borderline	31.4954	152.285	0.1238	borderline	385.115	154.712	31.316	929	38.7	78.6	31.58	31.31	69.812	12.024	FALSE
i284s2	7002	Cyto-	66.3872	66.1997	0	outside_region	467.435	167.807	31.208	674	28.07	95.4	34.25	31.21	135.812	21.929	FALSE
i284s2	7003	borderline	40.6083	128.446	0	borderline	420.313	173.846	31.079	668	27.82	85.79	35.48	31.08	127.75	18.913	FALSE
i284s2	7004	Cyto-	47.9737	70.7928	0	outside_region	458.031	183.58	31.189	545	22.7	93.48	37.47	31.19	92.375	16.658	FALSE
i284s2	7005	borderline	36.2853	139.55	0	borderline	389.173	184.323	31.552	861	35.86	79.43	37.62	31.55	100.5	15.763	FALSE
i284s2	7006	borderline	32.6904	112.136	0	borderline	406.613	191.028	31.201	633	26.37	82.99	38.99	31.2	76.625	12.396	FALSE
i284s2	7007	Cyto-	30.3162	40.8219	0	outside_region	642.06	206.272	32.501	1172	48.82	131.04	42.1	32.5	96.188	13.342	FALSE
i284s2	7008	Cyto-	44.048	46.6675	0	outside_region	677.415	207.649	32.169	703	29.28	138.26	42.38	32.17	146.438	17.684	FALSE
i284s2	7009	Cyto-	38.9782	43.7118	0	outside_region	689.428	217.574	30.762	479	19.95	140.71	44.41	30.76	80.875	12.646	FALSE
i284s2	7010	borderline	35.707	118.478	0	borderline	377.593	230.647	30.654	538	22.41	77.07	47.08	30.65	76.625	13.04	FALSE
i284s2	7011	Cyto-	45.6875	61.0812	0	outside_region	388.032	233.004	32.503	805	33.53	79.2	47.56	32.5	103.875	18.086	FALSE
i284s2	7012	Cyto-	31.5269	45.3897	0	outside_region	688.125	250.077	32.016	607	25.28	140.45	51.04	32.01	77.938	12.428	FALSE
i284s2	7013	borderline	71.0255	121.742	0	glia	314.602	258.51	31.539	508	21.16	64.21	52.76	31.54	150.75	30.151	FALSE
i284s2	7014	Cyto-	36.4527	52.7152	0	outside_region	701.875	260.624	33.051	703	29.28	143.25	53.19	33.05	88.562	13.791	FALSE
i284s2	7015	Cyto-	43.1791	40.5879	0	outside_region	699.871	276.02	29.832	202	8.41	142.84	56.34	29.83	80.875	13.697	FALSE
i284s2	7016	Cyto-	32.0311	53.813	0	outside_region	727.791	274.584	31.319	517	21.54	148.54	56.04	31.32	74.062	12.855	FALSE
i284s2	7017	Cyto-	40.3669	58.5992	0	outside_region	750.141	313.037	30.948	461	19.2	153.1	63.89	30.95	81.75	14.916	FALSE
i284s2	7018	Cyto-	31.8889	54.8908	0	outside_region	729.656	318.653	30.333	372	15.5	148.92	65.04	30.33	73.625	11.48	FALSE
i284s2	7019	Cyto-	22.5878	27.875	0	outside_region	776.967	324.264	30.752	121	5.04	158.58	66.18	30.75	54.062	10.079	FALSE
i284s2	7020	Cyto-	43.0692	62.734	0	outside_region	743.147	327.878	31.12	523	21.78	151.68	66.92	31.12	88.562	14.896	FALSE
i284s2	7021	Cyto-	31.4746	25.6928	0	outside_region	762.922	338.518	31.137	386	16.08	155.71	69.09	31.13	76.625	10.961	FALSE
i284s2	7022	Cyto-	29.8883	30.3651	0	outside_region	772.335	346.237	31.674	659	27.45	157.63	70.67	31.67	66.438	10.918	FALSE
i284s2	7023	borderline	69.4233	125.981	0	glia	252.871	354.131	30.499	481	20.04	51.61	72.28	30.5	150.312	28.792	FALSE
i284s2	7024	Cyto-	26.1717	26.1311	0	outside_region	800.422	362.541	30.796	377	15.7	163.37	73.99	30.79	57.438	10.741	FALSE
i284s2	7025	Cyto-	29.8725	28.3906	0	outside_region	777.813	373.424	31.979	380	15.83	158.75	76.22	31.98	68.938	11.107	FALSE
i284s2	7026	Cyto-	30.4939	30.7491	0	outside_region	740.233	376.028	31.385	361	15.04	151.08	76.75	31.38	68.938	11.327	FALSE
i284s2	7027	Cyto-	30.07	22.856	0	outside_region	799.427	374.265	32.429	1135	47.28	163.16	76.39	32.43	69.812	11.549	FALSE
i284s2	7028	Cyto-	30.36	22.4794	0	outside_region	824.691	404.305	31.098	246	10.25	168.32	82.52	31.1	65.125	11.011	FALSE
i284s2	7029	Cyto-	31.9722	21.7865	0	outside_region	817.927	407.642	31.34	288	12	166.94	83.2	31.34	80.438	11.08	FALSE
i284s2	7030	Cyto-	37.1351	30.9604	0	outside_region	750.324	408.507	31.797	669	27.87	153.14	83.38	31.79	84.25	13.389	FALSE
i284s2	7031	Cyto-	37.7896	44.2327	0.0389	outside_region	768.218	413.907	30.759	257	10.71	156.79	84.48	30.76	80.875	13.298	FALSE
i284s2	7032	Cyto-	41.3823	33.405	0	outside_region	755.521	417.28	31.137	386	16.08	154.2	85.17	31.13	84.688	13.879	FALSE
i284s2	7033	borderline	111.213	95.6163	0	glia	743.214	421.992	31.377	374	15.58	151.69	86.13	31.37	237.625	32.963	FALSE
i284s2	7034	Cyto-	33.4343	20.0329	0	outside_region	820.775	423.835	31.276	395	16.45	167.52	86.5	31.27	84.25	11.861	FALSE
i284s2	7035	Cyto-	36.2426	24.9895	0	outside_region	814.229	440.09	30.519	345	14.37	166.18	89.82	30.52	84.688	13.338	FALSE
i284s2	7036	Cyto-	58.4695	46.5217	0	outside_region	756.227	440.818	30.244	176	7.33	154.35	89.97	30.24	105.188	16.517	FALSE
i284s2	7037	Cyto-	36.5975	26.6803	0	outside_region	816.737	457.465	30.473	391	16.29	166.7	93.37	30.47	81.312	12.917	FALSE
i284s2	7038	Cyto-	37.0743	22.1144	0	outside_region	796.407	457.237	30.561	312	13	162.55	93.32	30.56	92.375	13.969	FALSE
i284s2	7039	Cyto-	36.5676	19.8009	0	outside_region	806.265	463.277	30.852	419	17.45	164.56	94.55	30.85	73.625	13.002	FALSE
i284s2	7040	Cyto-	39.2096	24.1639	0	outside_region	793.551	468.529	31.156	461	19.2	161.96	95.63	31.15	91.938	13.632	FALSE
i284s2	7041	Cyto-	28.3279	50.5015	0	outside_region	247.874	468.088	31.43	533	22.2	50.59	95.54	31.43	84.688	13.164	FALSE
i284s2	7042	Cyto-	37.4592	22.6367	0	outside_region	833.359	465.647	33.026	651	27.12	170.09	95.04	33.02	81.312	13.54	FALSE
i284s2	7043	Cyto-	40.3481	19.3534	0	outside_region	811.902	476.75	30.463	492	20.49	165.71	97.3	30.46	82.188	14.035	FALSE
i284s2	7044	Cyto-	42.6349	31.6619	0	outside_region	770.268	482.568	31.032	373	15.54	157.21	98.49	31.03	92.375	14.308	FALSE
i284s2	7045	Cyto-	36.1224	33.7603	0	outside_region	318.206	487.22	31.005	631	26.28	64.95	99.44	31	81.312	13.439	FALSE
i284s2	7046	Cyto-	32.5825	35.2252	0	outside_region	276.532	483.693	31.109	404	16.83	56.44	98.72	31.11	73.188	12.678	FALSE
i284s2	7047	Cyto-	39.1674	35.5449	0	outside_region	823.666	487.437	30.712	323	13.45	168.11	99.49	30.71	88.125	13.812	FALSE
i284s2	7048	Cyto-	55.5471	67.6093	0	glia	246.693	489.907	31.941	1131	47.11	50.35	99.99	31.94	198.938	36.23	FALSE
i284s2	7049	Cyto-	59.0601	52.4518	0	outside_region	780.274	492.711	30.65	412	17.16	159.25	100.56	30.65	123.5	17.065	FALSE
i284s2	7050	Cyto-	45.6645	30.8367	0	outside_region	840.985	495.641	30.751	410	17.08	171.65	101.16	30.75	100.938	14.682	FALSE
i284s2	7051	Cyto-	47.4134	34.6007	0.0023	outside_region	827.02	498.027	30.877	440	18.33	168.79	101.65	30.87	109.875	16.437	FALSE
i284s2	7052	Cyto-	63.3804	27.7528	0	outside_region	855.63	495.969	31.429	357	14.87	174.63	101.23	31.43	158.375	21.02	FALSE
i284s2	7053	Cyto-	45.7013	37.3153	0.0132	outside_region	809.997	500.813	31.327	379	15.79	165.32	102.22	31.32	111.562	15.214	FALSE
i284s2	7054	Cyto-	94.5935	76.1728	0	glia	289.762	505.418	30.599	416	17.33	59.14	103.16	30.6	197.562	31.41	FALSE
i284s2	7055	Cyto-	72.6802	71.7278	0	glia	346.957	507.993	30.507	576	23.99	70.81	103.68	30.5	161.062	24.692	FALSE
i284s2	7056	Cyto-	44.9763	43.3022	0	outside_region	789.111	505.858	30.724	261	10.87	161.06	103.25	30.72	85.562	14.385	FALSE
i284s2	7057	Cyto-	35.2365	32.1425	0.0788	outside_region	826.091	517.626	31.153	406	16.91	168.61	105.65	31.15	72.812	12.112	FALSE
i284s2	7058	Cyto-	52.1286	53.5354	0.0073	outside_region	333.982	521.328	30.485	551	22.95	68.17	106.4	30.48	99.625	16.336	FALSE
i284s2	7059	Cyto-	54.8304	69.2924	0.5073	outside_region	828.811	535.381	32.111	822	34.24	169.16	109.27	32.11	127.75	18.864	FALSE
i284s2	7060	Cyto-	79.9803	37.896	0	outside_region	853.676	528.568	31.287	352	14.66	174.24	107.88	31.28	135.875	24.005	FALSE
i284s2	7061	Cyto-	42.963	40.9579	0	outside_region	797.52	535.134	30.227	321	13.37	162.77	109.22	30.22	112	15.504	FALSE
i284s2	7062	Cyto-	86.2286	50.9449	0	outside_region	790.643	527.944	31.583	429	17.87	161.37	107.75	31.58	169.438	26.009	FALSE
i284s2	7063	Cyto-	47.0127	30.829	0	outside_region	854.44	543.532	31.013	466	19.41	174.39	110.93	31.01	110.5	15.234	FALSE
i284s2	7064	Cyto-	71.4702	57.8449	0	outside_region	765.174	539.936	30.969	390	16.24	156.17	110.2	30.97	135	25.243	FALSE
i284s2	7065	Cyto-	75.3112	66.5781	0.0369	outside_region	300.483	552.666	32.655	785	32.7	61.33	112.8	32.65	158.375	30.058	FALSE
i284s2	7066	Cyto-	45.5521	32.0566	0	outside_region	869.211	546.206	30.949	413	17.2	177.41	111.48	30.95	89	13.674	FALSE
i284s2	7067	Cyto-	43.4087	28.5201	0	outside_region	866.998	532.519	31.868	484	20.16	176.95	108.69	31.87	108.125	16.279	FALSE
i284s2	7068	Cyto-	41.6225	52.9176	0.1576	outside_region	807.754	547.507	31.023	349	14.54	164.86	111.75	31.02	80.875	13.135	FALSE
i284s2	7069	Cyto-	34.6075	35.9743	0	outside_region	778.336	554.85	29.932	414	17.24	158.86	113.24	29.93	84.25	13.565	FALSE
i284s2	7070	borderline	65.6809	108.989	0.3122	borderline	796.326	549.657	31.136	426	17.74	162.53	112.18	31.13	146.438	20.867	FALSE
i284s2	7071	borderline	100.36	116.541	0.1229	borderline	315.037	559.559	31.081	651	27.12	64.3	114.21	31.08	195.938	26.053	FALSE
i284s2	7072	Cyto-	56.8897	48.0304	0.1966	outside_region	843.072	554.01	30.731	290	12.08	172.07	113.07	30.73	109	15.885	FALSE
i284s2	7073	Cyto-	77.2326	31.637	0.002	outside_region	869.607	565.425	31.953	511	21.29	177.49	115.4	31.95	169.75	32.195	FALSE
i284s2	7074	Cyto-	37.652	32.4997	0.0424	outside_region	882.112	581.865	30.362	401	16.7	180.04	118.76	30.36	81.312	13.547	FALSE
i284s2	7075	borderline	70.8972	120.944	0	glia	52.712	585.059	30.673	767	31.95	10.76	119.41	30.67	170.75	32.76	FALSE
i284s2	7076	borderline	37.6826	184.22	0.1648	borderline	131.896	586.113	30.707	825	34.36	26.92	119.63	30.7	127.75	18.035	FALSE
i284s2	7077	Cyto-	21.2157	60.4589	0.0016	outside_region	247.228	592.784	31.435	635	26.45	50.46	120.99	31.43	53.625	9.293	FALSE
i284s2	7078	Cyto+	124.776	113.946	0.8501	outside_region	282.376	594.763	31.244	747	31.12	57.63	121.39	31.24	217.188	30.947	FALSE
i284s2	7079	borderline	24.0742	95.4895	0.4383	borderline	233.517	605.518	31.063	778	32.41	47.66	123.59	31.06	66	10.644	FALSE
i284s2	7080	borderline	95.3456	135.684	0.5985	glia	307.303	604.335	31.946	538	22.41	62.72	123.34	31.94	199.375	33.126	FALSE
i284s2	7081	Cyto+	51.5978	129.592	0.6066	outside_region	297.447	609.704	30.623	483	20.12	60.71	124.44	30.62	157.938	22.32	FALSE
i284s2	7082	borderline	29.3805	186.506	0.2801	borderline	147.218	611.305	30.793	789	32.86	30.05	124.77	30.79	77.062	11.622	FALSE
i284s2	7083	Cyto-	29.3769	61.3649	0.1028	outside_region	168.522	612.726	30.741	671	27.95	34.4	125.06	30.74	66.438	11.5	FALSE
i284s2	7084	Cyto-	43.1067	28.34	0	outside_region	886.595	609.7	31.487	380	15.83	180.95	124.44	31.48	92.375	13.874	FALSE
i284s2	7085	Cyto+	199.21	133.444	1	scored	852.851	618.369	30.631	464	19.33	174.07	126.21	30.63	255.938	37.914	TRUE
i284s2	7086	Cyto-	16.3701	70.5247	0.0751	scored	229.831	621.681	31.169	639	26.62	46.91	126.89	31.17	46.812	8.232	TRUE
i284s2	7087	Cyto-	23.2764	65.9955	0.0774	scored	186.378	624.094	31.375	646	26.91	38.04	127.38	31.37	57.438	9.655	TRUE
i284s2	7088	Cyto+	69.1276	172.684	0.9737	outside_region	111.593	632.657	31.4	950	39.57	22.78	129.13	31.4	143.938	20.644	FALSE
i284s2	7089	Cyto-	33.6743	42.4115	0.1389	scored	885.391	639.395	30.97	468	19.49	180.71	130.5	30.97	84.25	12.862	TRUE
i284s2	7090	Cyto-	46.5195	31.7685	0.1217	scored	874.019	649.116	30.183	378	15.75	178.39	132.48	30.18	92.812	15.839	TRUE
i284s2	7091	Cyto-	20.3718	53.9213	0	scored	221.838	650.295	30.674	709	29.53	45.28	132.73	30.67	58.312	10.144	TRUE
i284s2	7092	Cyto-	67.3561	57.1509	0	glia	838.427	650.849	30.746	232	9.66	171.12	132.84	30.74	161.812	27.005	FALSE
i284s2	7093	Cyto-	39.3102	63.9661	0.2754	scored	870.458	665.016	30.849	443	18.45	177.66	135.73	30.85	92.375	14.825	TRUE
i284s2	7094	Cyto-	17.3097	49.3761	0	scored	213.946	680.864	30.55	633	26.37	43.67	138.96	30.55	54.062	8.627	TRUE
i284s2	7095	borderline	16.8716	99.057	0.2686	borderline	166.415	682.948	30.613	834	34.74	33.97	139.39	30.61	57.875	8.55	FALSE
i284s2	7096	Cyto-	32.2687	54.0549	0.1381	scored	242.405	680.826	30.84	420	17.49	49.47	138.96	30.84	65.125	11.781	TRUE
i284s2	7097	Cyto-	17.0037	48.9349	0	scored	195.821	686.722	31.196	587	24.45	39.97	140.16	31.19	50.25	8.657	TRUE
i284s2	7098	Cyto-	41.3787	36.2517	0.0815	scored	885.659	680.661	30.846	454	18.91	180.76	138.92	30.84	104.312	15.213	TRUE
i284s2	7099	Cyto+	47.3583	243.729	0.9813	outside_region	3.888	685.857	30.886	482	20.08	0.79	139.98	30.88	103.875	19.992	FALSE
i284s2	7100	Cyto-	16.1544	63.2715	0.0613	scored	180.558	679.977	31.589	620	25.83	36.85	138.78	31.59	42.125	7.925	TRUE
i284s2	7101	Cyto-	28.6704	41.4069	0.0025	scored	218.439	696.454	31.536	403	16.79	44.58	142.15	31.53	61.75	12.231	TRUE
i284s2	7102	Cyto+	28.1757	253.725	0.9303	outside_region	145.807	702.866	30.452	732	30.49	29.76	143.45	30.45	77.5	11.546	FALSE
i284s2	7103	Cyto-	15.9546	88.8015	0.0129	outside_region	37.319	692.834	31.598	1011	42.11	7.62	141.41	31.6	57.438	8.222	FALSE
i284s2	7104	Cyto-	50.6457	47.606	0.1124	scored	875.799	697.294	33.854	1201	50.03	178.75	142.32	33.85	123.938	20.976	TRUE
i284s2	7105	Cyto-	38.6479	50.1121	0	scored	194.782	712.3	31.24	537	22.37	39.76	145.38	31.24	93.25	13.267	TRUE
i284s2	7106	Cyto-	18.8453	91.0907	0	outside_region	99.255	712.696	31.347	787	32.78	20.26	145.46	31.34	57.438	8.955	FALSE
i284s2	7107	Cyto-	20.1007	74.2717	0	outside_region	79.561	720.591	30.812	866	36.07	16.24	147.07	30.81	61.75	9.425	FALSE
i284s2	7108	Cyto-	22.6198	83.1222	0	outside_region	38.097	714.58	31.451	889	37.03	7.78	145.85	31.45	62.125	9.864	FALSE
i284s2	7109	Cyto-	55.0317	45.2461	0.1614	scored	887.641	717.504	30.673	446	18.58	181.17	146.44	30.67	115.812	19.424	TRUE
i284s2	7110	Cyto-	43.8555	34.7808	0.0068	scored	222.585	716.727	31.185	443	18.45	45.43	146.28	31.18	96.188	15.742	TRUE
i284s2	7111	Cyto-	79.2848	52.318	0.0108	scored	869.207	725.71	30.75	372	15.5	177.41	148.12	30.75	144.812	23.54	TRUE
i284s2	7112	Cyto-	44.5778	32.5622	0	scored	888.619	729.616	31.029	383	15.95	181.37	148.91	31.03	92.812	16.806	TRUE
i284s2	7113	Cyto-	42.3119	37.8542	0	scored	259.095	731.42	30.506	336	14	52.88	149.28	30.5	97.062	15.61	TRUE
i284s2	7114	Cyto+	25.2532	250.832	0.9337	outside_region	128.855	728.521	31.483	664	27.66	26.3	148.69	31.48	65.125	10.455	FALSE
i284s2	7115	Cyto-	15.9693	76.6965	0	outside_region	26.998	739.458	30.98	960	39.99	5.51	150.92	30.98	49.812	8.009	FALSE
i284s2	7116	Cyto-	27.3666	81.4493	0.0543	outside_region	162.101	735.334	31.28	497	20.7	33.08	150.08	31.28	69.375	11.067	FALSE
i284s2	7117	Cyto-	74.5432	72.027	0.0115	glia	272.245	745.219	30.584	433	18.04	55.57	152.1	30.58	155	25.066	FALSE
i284s2	7118	Cyto-	17.6923	80.872	0	outside_region	83.571	743.828	31.733	744	30.99	17.06	151.82	31.73	49.812	8.645	FALSE
i284s2	7119	Cyto-	36.0042	41.7312	0	scored	246.915	750.428	30.307	355	14.79	50.4	153.16	30.3	92.375	12.21	TRUE
i284s2	7120	Cyto-	44.0803	31.974	0	scored	249.056	740.083	31.526	481	20.04	50.83	151.05	31.52	92.375	15.7	TRUE
i284s2	7121	Cyto-	66.4812	41.5083	0	scored	854.173	752.879	30.225	423	17.62	174.34	153.66	30.22	132.438	21.516	TRUE
i284s2	7122	Cyto-	82.9129	36.8284	0.0189	glia	216.732	751.762	30.612	583	24.28	44.24	153.43	30.61	173.812	21.118	FALSE
i284s2	7123	Cyto-	56.8035	30.9717	0	scored	869.848	753.243	30.932	395	16.45	177.54	153.74	30.93	107.688	18.075	TRUE
i284s2	7124	Cyto-	34.4242	79.3537	0.0861	outside_region	144.118	758.527	30.067	476	19.83	29.41	154.82	30.06	88.562	13.653	FALSE
i284s2	7125	Cyto-	17.2905	91.9039	0	outside_region	78.268	760.946	31.365	896	37.32	15.97	155.31	31.36	46.375	8.378	FALSE
i284s2	7126	borderline	47.8009	147.066	0.5355	borderline	205.528	762.244	30.027	409	17.04	41.95	155.57	30.02	163.125	17.593	FALSE
i284s2	7127	Cyto-	49.7431	43.4779	0	scored	256.821	758.091	31.131	351	14.62	52.42	154.73	31.13	112.438	17.856	TRUE
i284s2	7128	Cyto-	43.6105	76.7956	0.3532	scored	282.948	763.378	31.121	555	23.12	57.75	155.81	31.12	138.5	20.842	TRUE
i284s2	7129	Cyto-	50.8543	30.4896	0	scored	856.303	765.234	31.482	628	26.16	174.77	156.18	31.48	112	16.039	TRUE
i284s2	7130	Cyto-	30.5013	60.1077	0.047	outside_region	152.944	773.407	30.937	575	23.95	31.22	157.85	30.93	84.5	11.868	FALSE
i284s2	7131	Cyto-	33.8452	48.2875	0.0179	scored	184.125	774.996	31.339	558	23.24	37.58	158.18	31.34	103.875	14.163	TRUE
i284s2	7132	Cyto-	37.6297	36.3795	0	scored	264.233	777.326	30.608	344	14.33	53.93	158.65	30.61	76.625	11.984	TRUE
i284s2	7133	Cyto-	37.7224	31.237	0	outside_region	172.582	782.354	30.72	567	23.62	35.22	159.68	30.72	80.438	13.517	FALSE
i284s2	7134	Cyto-	15.3904	65.7233	0	outside_region	83.893	783.443	32.038	878	36.57	17.12	159.9	32.04	50.25	8.031	FALSE
i284s2	7135	Cyto-	35.3083	54.1646	0.2184	scored	206.268	785.014	32.314	783	32.61	42.1	160.22	32.31	80.438	12.74	TRUE
i284s2	7136	Cyto-	116.953	69.4386	0	glia	778.801	788.837	30.041	443	18.45	158.95	161	30.04	252.562	47.022	FALSE
i284s2	7137	Cyto-	35.6116	62.3263	0.0678	scored	229.997	791.469	30.624	354	14.75	46.94	161.54	30.62	80.875	12.394	TRUE
i284s2	7138	Cyto-	45.2731	46.4458	0.0461	scored	827.074	792.046	30.64	542	22.58	168.81	161.66	30.64	88.562	15.181	TRUE
i284s2	7139	Cyto+	65.1433	115.843	0.645	scored	843.675	791.039	31.197	431	17.95	172.19	161.45	31.19	159.688	25.287	TRUE
i284s2	7140	Cyto-	26.0463	86.2904	0.1481	outside_region	133.035	792.201	31.805	513	21.37	27.15	161.69	31.8	68.938	11.462	FALSE
i284s2	7141	Cyto+	52.7182	83.2532	0.712	scored	216.563	798.248	30.44	375	15.62	44.2	162.92	30.44	116.25	18.342	TRUE
i284s2	7142	Cyto-	16.6504	76.5797	0.0356	outside_region	119.015	795.185	31.482	730	30.41	24.29	162.3	31.48	56.375	8.564	FALSE
i284s2	7143	Cyto-	29.1395	75.2135	0	scored	410.898	800.766	30.543	508	21.16	83.86	163.44	30.54	84.688	13.752	TRUE
i284s2	7144	Cyto-	55.5994	48.2013	0.197	scored	791	803.619	31.061	462	19.24	161.44	164.02	31.06	116.25	19.047	TRUE
i284s2	7145	Cyto-	43.3831	42.7735	0.0073	scored	235.819	805.697	30.367	409	17.04	48.13	164.44	30.36	86.5	14.541	TRUE
i284s2	7146	Cyto-	25.232	43.7333	0	scored	428.274	803.863	30.455	431	17.95	87.41	164.07	30.45	73.188	13.1	TRUE
i284s2	7147	Cyto-	48.7151	58.8729	0.2618	scored	358.283	812.8	31.097	424	17.66	73.13	165.89	31.09	100.062	17.767	TRUE
i284s2	7148	Cyto-	42.3452	25.4864	0.0115	scored	881.826	807.399	31.057	436	18.16	179.98	164.79	31.05	96.188	15.394	TRUE
i284s2	7149	Cyto-	34.5677	41.7047	0	scored	516.914	820.984	31.092	444	18.49	105.5	167.56	31.09	80.875	14.637	TRUE
i284s2	7150	Cyto-	6.54225	42.6665	0	scored	593.13	821.322	31.486	1577	65.69	121.06	167.63	31.48	49.812	6.176	TRUE
i284s2	7151	Cyto-	73.2131	61.4895	0	scored	740.168	823.741	30.762	386	16.08	151.07	168.13	30.76	144.375	23.859	TRUE
i284s2	7152	Cyto-	38.3002	60.6669	0.26	scored	336.989	825.65	30.39	523	21.78	68.78	168.52	30.39	84.688	13.579	TRUE
i284s2	7153	Cyto-	46.665	22.9456	0	scored	873.734	821.926	31.655	597	24.87	178.33	167.76	31.65	95.75	16.183	TRUE
i284s2	7154	Cyto-	66.5783	68.6846	0.3863	scored	793.394	831.098	30.99	510	21.24	161.93	169.63	30.99	146.062	22.604	TRUE
i284s2	7155	Cyto-	43.5189	84.8365	0.4489	scored	398.388	829.347	31.652	577	24.03	81.31	169.27	31.65	128.188	18.259	TRUE
i284s2	7156	Cyto-	28.3881	42.6488	0.0058	scored	470.638	825.8	31.431	520	21.66	96.06	168.55	31.43	77.062	13.489	TRUE
i284s2	7157	Cyto-	35.3839	47.7722	0.1116	scored	245.525	831.435	31.107	448	18.66	50.11	169.7	31.1	73.625	12.301	TRUE
i284s2	7158	Cyto-	19.6468	31.6657	0	scored	593.701	834.319	30.878	498	20.74	121.17	170.28	30.88	49.812	10.7	TRUE
i284s2	7159	Cyto-	35.5546	43.6258	0.1185	scored	809.838	834.672	31.046	481	20.04	165.29	170.36	31.04	77.062	13.019	TRUE
i284s2	7160	Cyto-	39.2605	49.5644	0	scored	727.548	838.397	31.58	436	18.16	148.49	171.12	31.58	96.625	15.111	TRUE
i284s2	7161	Cyto-	33.1982	34.9474	0	scored	234.443	836.79	31.009	352	14.66	47.85	170.79	31.01	73.188	12.256	TRUE
i284s2	7162	borderline	73.4834	114.33	0.5952	borderline	374.39	841.662	30.263	331	13.79	76.41	171.78	30.26	154.562	25.518	FALSE
i284s2	7163	Cyto-	33.7812	77.9875	0.2419	scored	408.737	843.154	31.045	616	25.66	83.42	172.09	31.04	80.438	13.105	TRUE
i284s2	7164	Cyto-	36.0833	40.5329	0.0248	scored	327.112	839.193	32.374	1008	41.99	66.76	171.28	32.37	80.875	13.186	TRUE
i284s2	7165	Cyto-	35.239	33.5608	0	scored	424.832	839.474	31.951	757	31.53	86.71	171.34	31.95	123.938	14.256	TRUE
i284s2	7166	Cyto-	36.3327	79.7935	0.3011	scored	384.592	844.686	32.399	910	37.9	78.5	172.4	32.4	107.688	14.234	TRUE
i284s2	7167	Cyto-	40.3774	50.1793	0	scored	705.464	849.508	31.526	496	20.66	143.99	173.38	31.52	88.562	13.456	TRUE
i284s2	7168	Cyto-	39.6093	53.9444	0.2799	scored	284.72	852.573	30.944	518	21.58	58.11	174.01	30.94	89	14.885	TRUE
i284s2	7169	Cyto-	51.2792	33.3985	0	scored	757.162	851.612	31.03	469	19.54	154.54	173.81	31.03	100.062	16.646	TRUE
i284s2	7170	Cyto-	36.7722	47.6967	0.2358	scored	642.754	853.084	30.949	475	19.79	131.19	174.11	30.95	92.375	14.935	TRUE
i284s2	7171	Cyto-	56.1655	37.0159	0.0874	scored	769.972	856.268	30.636	492	20.49	157.15	174.76	30.63	123.938	21.424	TRUE
i284s2	7172	Cyto-	33.9008	37.9426	0.0132	scored	322.079	858.766	30.964	531	22.12	65.74	175.27	30.96	81.75	11.938	TRUE
i284s2	7173	Cyto-	16.7509	13.9195	0	scored	533.126	860.6	31.301	365	15.2	108.81	175.65	31.3	49.812	9.409	TRUE
i284s2	7174	Cyto-	39.3327	24.5398	0	scored	817.947	864.175	30.253	514	21.41	166.94	176.38	30.25	91.938	13.443	TRUE
i284s2	7175	Cyto-	35.1983	39.29	0.1046	scored	657.087	868.703	30.346	526	21.91	134.11	177.3	30.34	100.938	14.468	TRUE
i284s2	7176	Cyto+	56.5493	184.653	0.994	scored	762.63	868.177	30.95	497	20.7	155.65	177.19	30.95	120.062	19.447	TRUE
i284s2	7177	Cyto-	53.1049	51.105	0.0169	scored	731.939	870.811	30.533	651	27.12	149.39	177.73	30.53	108.125	17.727	TRUE
i284s2	7178	Cyto-	38.5168	32.3554	0	scored	699.953	873.85	30.964	532	22.16	142.86	178.35	30.96	92.812	13.744	TRUE
i284s2	7179	Cyto-	37.5561	49.8688	0.2752	scored	636.661	878.335	30.178	516	21.49	129.94	179.27	30.18	92.812	15.66	TRUE
i284s2	7180	Cyto-	45.562	36.3061	0.0955	scored	711.028	882.892	30.53	492	20.49	145.12	180.2	30.53	85.125	16.735	TRUE
i284s2	7181	Cyto+	30.4522	84.4074	0.9711	scored	598.895	878.466	32.353	762	31.74	122.23	179.29	32.35	84.688	14.45	TRUE
i284s2	7182	Cyto-	37.2831	23.8106	0	scored	755.005	887.042	30.45	565	23.53	154.1	181.05	30.45	92.812	13.47	TRUE
i284s2	7183	Cyto-	21.5629	13.2218	0	glia	627.058	907.342	30.794	486	20.24	127.98	185.19	30.79	72.812	12.657	FALSE
i284s2	7184	Cyto-	19.7056	13.7929	0	scored	613.282	905.217	31.092	563	23.45	125.17	184.75	31.09	57.438	11.183	TRUE
i284s2	7185	Cyto-	30.6546	16.7982	0	scored	658.291	941.047	30.304	573	23.87	134.36	192.07	30.3	86.062	15.12	TRUE
i284s2	7186	Cyto-	35.9119	17.7881	0.0066	scored	716.919	940.606	30.281	606	25.24	146.32	191.98	30.28	89.438	14.953	TRUE
i284s2	7187	Cyto-	31.9875	14.7674	0	scored	684.027	963.457	30.169	414	17.24	139.61	196.64	30.17	81.312	16.102	TRUE
i284s2	7188	borderline	38.0476	115.658	0	borderline	415.137	37.665	31.794	758	31.57	84.73	7.69	31.79	92.375	13.831	FALSE
i284s2	7189	Cyto-	20.7569	83.9986	0	outside_region	441.404	47.46	31.705	661	27.53	90.09	9.69	31.7	56.312	9.085	FALSE
i284s2	7190	Cyto-	17.1188	82.6111	0	outside_region	457.513	56.079	31.774	711	29.62	93.38	11.45	31.77	46.375	8.543	FALSE
i284s2	7191	Cyto-	23.0633	91.4429	0	outside_region	442.535	70.136	32.675	735	30.62	90.32	14.31	32.67	53.625	10.106	FALSE
i284s2	7192	borderline	29.0101	107.352	0	borderline	415.227	78.842	31.805	609	25.37	84.75	16.09	31.8	65.562	11.317	FALSE
i284s2	7193	Cyto-	37.1677	89.2073	0	outside_region	394.532	82.504	31.743	284	11.83	80.52	16.84	31.74	72.812	12.5	FALSE
i284s2	7194	Cyto-	40.0043	88.4261	0	outside_region	386.591	82.61	33.49	677	28.2	78.9	16.86	33.49	89.438	12.837	FALSE
i284s2	7195	borderline	46.3241	116.099	0.1061	borderline	368.665	103.028	31.857	886	36.91	75.24	21.03	31.85	101.375	14.676	FALSE
i284s2	7196	borderline	28.5314	194.684	0.0051	borderline	425	100.352	33.354	779	32.45	86.74	20.48	33.35	65.562	11.329	FALSE
i284s2	7197	borderline	30.0153	151.85	0	borderline	445.351	106.815	31.385	807	33.61	90.9	21.8	31.38	69.375	11.77	FALSE
i284s2	7198	Cyto-	21.2997	85.3878	0	outside_region	499.419	122.356	35.086	1746	72.73	101.93	24.97	35.08	73.625	10.584	FALSE
i284s2	7199	borderline	43.0992	137.965	0.019	borderline	344.011	137.824	31.697	1051	43.78	70.21	28.13	31.69	98.562	13.898	FALSE
i284s2	7200	borderline	36.2495	94.0715	0	borderline	344.953	170.355	31.339	934	38.9	70.4	34.77	31.34	85.125	13.635	FALSE
i284s2	7201	borderline	52.478	96.588	0	borderline	367.775	174.791	32.052	997	41.53	75.06	35.67	32.05	115.812	17.315	FALSE
i284s2	7202	Cyto-	20.5305	50.758	0	outside_region	563.365	173.343	33.193	715	29.78	114.98	35.38	33.19	58.312	9.623	FALSE
i284s2	7203	Cyto-	50.8287	68.4304	0	outside_region	432.173	180.132	31.685	600	24.99	88.21	36.76	31.68	107.688	17.605	FALSE
i284s2	7204	borderline	38.6289	117.143	0	glia	292.565	178.936	32.126	672	27.99	59.71	36.52	32.12	103.875	18.942	FALSE
i284s2	7205	borderline	54.4502	129.687	0	glia	260.3	190.43	31.483	858	35.74	53.13	38.87	31.48	163.125	28.748	FALSE
i284s2	7206	borderline	57.0578	95.8479	0	glia	479.315	191.443	32.305	555	23.12	97.83	39.07	32.3	143.062	28.291	FALSE
i284s2	7207	borderline	31.3828	103.953	0	borderline	394.045	210.046	31.668	736	30.66	80.42	42.87	31.67	77.062	12.731	FALSE
i284s2	7208	Cyto-	24.9582	51.1899	0	outside_region	625.308	201.536	32.729	558	23.24	127.63	41.13	32.73	65.125	10.664	FALSE
i284s2	7209	borderline	53.198	97.9446	0	glia	228.773	210.564	31.718	475	19.79	46.69	42.98	31.72	131.562	24.261	FALSE
i284s2	7210	Cyto-	46.438	58.3559	0	outside_region	428.952	214.159	31.4	598	24.91	87.55	43.71	31.4	100.5	17.123	FALSE
i284s2	7211	Cyto-	43.6161	43.3267	0	outside_region	717.96	227.22	33.431	965	40.2	146.54	46.38	33.43	96.188	15.345	FALSE
i284s2	7212	Cyto-	27.4106	52.4858	0	outside_region	641.635	227.558	32.528	606	25.24	130.96	46.44	32.53	73.188	11.903	FALSE
i284s2	7213	borderline	120.685	115.915	0	glia	413.374	245.383	31.772	486	20.24	84.37	50.08	31.77	237.188	39.654	FALSE
i284s2	7214	Cyto-	35.4322	47.1681	0	outside_region	756.7	279.848	31.846	460	19.16	154.44	57.12	31.84	80.875	12.786	FALSE
i284s2	7215	Cyto-	40.8432	68.6861	0	outside_region	717.473	284.532	35.426	1365	56.86	146.44	58.07	35.42	96.188	14.445	FALSE
i284s2	7216	Cyto-	39.5372	53.0154	0	outside_region	743.382	284.274	31.632	435	18.12	151.72	58.02	31.63	80.438	13.502	FALSE
i284s2	7217	Cyto-	26.1524	18.8188	0	glia	774.271	286.695	31.815	557	23.2	158.03	58.51	31.81	72.812	12.032	FALSE
i284s2	7218	Cyto-	34.3283	33.4752	0	outside_region	760.142	293.183	31.835	388	16.16	155.14	59.84	31.83	72.812	12.103	FALSE
i284s2	7219	Cyto-	57.9467	56.3478	0	outside_region	714.243	297.509	32.009	428	17.83	145.78	60.72	32.01	139.25	19.059	FALSE
i284s2	7220	Cyto-	27.3186	36.28	0	outside_region	763.975	307.399	32.9	361	15.04	155.93	62.74	32.9	54.062	10.236	FALSE
i284s2	7221	Cyto-	26.3311	37.9964	0	outside_region	767.883	319.191	31.577	350	14.58	156.72	65.15	31.57	62.125	11.141	FALSE
i284s2	7222	Cyto-	23.3676	23.9514	0	outside_region	781.215	318.158	31.859	297	12.37	159.45	64.94	31.86	54.062	9.813	FALSE
i284s2	7223	Cyto-	25.4042	23.6412	0	outside_region	774.69	331.082	32.921	390	16.24	158.11	67.57	32.92	49.812	9.419	FALSE
i284s2	7224	Cyto-	28.03	27.9365	0	outside_region	785.64	330.086	35.03	394	16.41	160.35	67.37	35.03	61.75	11.163	FALSE
i284s2	7225	Cyto-	25.0027	21.7734	0	outside_region	795.76	339.806	31.473	366	15.25	162.41	69.35	31.47	61.312	10.1	FALSE
i284s2	7226	Cyto-	30.6638	39.2851	0	outside_region	751.244	343.589	31.113	435	18.12	153.33	70.13	31.11	81.312	12.156	FALSE
i284s2	7227	Cyto-	25.8856	27.5324	0	outside_region	786.366	341.644	34.18	685	28.53	160.5	69.73	34.18	72.812	10.514	FALSE
i284s2	7228	Cyto-	28.2393	22.9254	0	outside_region	790.26	350.131	32.215	381	15.87	161.29	71.46	32.21	80.875	10.566	FALSE
i284s2	7229	Cyto-	39.7825	56.0951	0	outside_region	759.454	357.949	31.577	414	17.24	155	73.06	31.57	93.25	13.515	FALSE
i284s2	7230	Cyto-	29.8841	20.5163	0	outside_region	801.857	350.623	33.041	483	20.12	163.66	71.56	33.04	77.5	11.396	FALSE
i284s2	7231	Cyto-	25.4971	22.8794	0	outside_region	807.211	365.776	32.893	299	12.45	164.75	74.65	32.89	65.125	10.693	FALSE
i284s2	7232	Cyto-	25.9279	30.3638	0	outside_region	794.103	364.282	32.308	117	4.87	162.08	74.35	32.31	61.75	10.956	FALSE
i284s2	7233	Cyto-	34.8801	36.9489	0	outside_region	749.326	369.077	32.677	390	16.24	152.94	75.33	32.67	77.062	13.624	FALSE
i284s2	7234	Cyto-	33.1564	24.6792	0	outside_region	765.451	381.304	32.998	616	25.66	156.23	77.82	33	95.75	13.104	FALSE
i284s2	7235	Cyto-	34.9853	26.9657	0	outside_region	778.56	387.62	32.078	384	16	158.9	79.11	32.08	73.188	12.189	FALSE
i284s2	7236	Cyto-	31.0339	24.1508	0	outside_region	789.603	384.627	32.345	383	15.95	161.16	78.5	32.34	68.938	10.885	FALSE
i284s2	7237	Cyto-	26.958	26.3025	0	outside_region	806.244	385.792	33.515	443	18.45	164.55	78.74	33.51	57.438	10.787	FALSE
i284s2	7238	Cyto-	32.3248	28.084	0.0144	outside_region	800.491	397.3	32.342	556	23.16	163.38	81.09	32.34	74.125	12.795	FALSE
i284s2	7239	Cyto-	31.5669	23.1422	0	outside_region	813.511	402.636	32.878	368	15.33	166.04	82.18	32.88	68.938	11.129	FALSE
i284s2	7240	Cyto-	32.6812	29.276	0.0521	outside_region	803.604	410.826	32.714	384	16	164.02	83.85	32.71	80.875	12.683	FALSE
i284s2	7241	Cyto-	26.8415	25.1134	0	outside_region	827.809	411.71	31.694	183	7.62	168.96	84.03	31.69	54.062	9.725	FALSE
i284s2	7242	Cyto-	37.4719	29.5176	0.0014	outside_region	779.238	415.504	32.586	711	29.62	159.04	84.8	32.58	88.125	12.84	FALSE
i284s2	7243	Cyto-	29.3918	29.1625	0.0231	outside_region	811.469	413.892	31.908	130	5.41	165.62	84.48	31.91	69.812	11.1	FALSE
i284s2	7244	Cyto-	31.8173	22.8744	0	outside_region	836.516	413.934	33.182	587	24.45	170.73	84.48	33.18	80.875	12.374	FALSE
i284s2	7245	Cyto-	39.0877	44.9002	0.2404	outside_region	805.256	423.603	31.795	312	13	164.35	86.46	31.79	89	14.096	FALSE
i284s2	7246	Cyto-	47.9649	62.626	0	outside_region	765.131	423.077	31.277	130	5.41	156.16	86.35	31.27	88.562	16.247	FALSE
i284s2	7247	Cyto-	31.0228	17.0046	0	outside_region	838.948	424.599	32.204	446	18.58	171.23	86.66	32.2	76.625	12.073	FALSE
i284s2	7248	Cyto-	60.566	64.9294	0	outside_region	765.356	429.836	31.424	177	7.37	156.21	87.73	31.42	107.688	16.587	FALSE
i284s2	7249	Cyto-	41.7327	40.9624	0.0347	outside_region	800.156	430.046	31.422	173	7.21	163.31	87.77	31.42	108.562	16.287	FALSE
i284s2	7250	Cyto-	34.4235	20.8737	0	outside_region	828.563	431.355	32.18	389	16.2	169.11	88.04	32.18	84.688	12.505	FALSE
i284s2	7251	Cyto-	33.1574	22.4097	0	outside_region	844.833	436.261	32.402	533	22.2	172.43	89.04	32.4	73.625	12.183	FALSE
i284s2	7252	Cyto-	34.038	22.9942	0	outside_region	831.305	444.475	32.752	770	32.07	169.67	90.72	32.75	84.25	12.145	FALSE
i284s2	7253	Cyto-	43.0449	19.4872	0	outside_region	776.092	443.415	31.783	337	14.04	158.4	90.5	31.78	88.125	14.771	FALSE
i284s2	7254	Cyto-	33.8305	24.735	0	outside_region	792.469	445.845	31.41	271	11.29	161.74	91	31.41	84.688	13.996	FALSE
i284s2	7255	Cyto-	38.149	42.7017	0	outside_region	755.295	458.742	31.163	325	13.54	154.16	93.63	31.16	84.688	15.189	FALSE
i284s2	7256	Cyto-	35.4837	17.2204	0	outside_region	849.943	458.186	31.098	296	12.33	173.47	93.52	31.1	73.625	13.711	FALSE
i284s2	7257	Cyto-	39.015	24.0806	0	outside_region	782.448	459.17	31.479	317	13.2	159.7	93.72	31.48	77.062	13.548	FALSE
i284s2	7258	Cyto-	41.3584	21.2395	0	outside_region	776.944	472.266	31.041	320	13.33	158.57	96.39	31.04	84.688	14.556	FALSE
i284s2	7259	Cyto-	31.5491	38.8383	0	outside_region	323.773	472.687	32.81	630	26.24	66.08	96.48	32.81	84.688	14.499	FALSE
i284s2	7260	Cyto-	38.8254	31.8237	0	outside_region	760.432	469.198	31.957	324	13.5	155.2	95.76	31.95	101.375	13.937	FALSE
i284s2	7261	Cyto-	34.7132	19.1712	0	outside_region	855.548	472.269	32.083	387	16.12	174.62	96.39	32.08	77.062	12.867	FALSE
i284s2	7262	Cyto-	35.5513	28.4488	0.0013	outside_region	824.008	475.489	32.917	769	32.03	168.18	97.05	32.91	80.875	12.715	FALSE
i284s2	7263	Cyto-	39.6022	38.2651	0	outside_region	327.954	491.805	32.323	524	21.83	66.94	100.38	32.32	96.625	15.672	FALSE
i284s2	7264	Cyto-	36.228	27.3554	0	outside_region	309.34	498.428	32.181	491	20.45	63.14	101.73	32.18	89	14.398	FALSE
i284s2	7265	Cyto-	36.2352	34.411	0	outside_region	319.678	511.452	31.601	562	23.41	65.25	104.39	31.6	96.188	14.515	FALSE
i284s2	7266	Cyto-	82.2158	35.0083	0	outside_region	839.164	508.124	31.385	371	15.45	171.27	103.71	31.38	163.125	25.012	FALSE
i284s2	7267	Cyto-	39.8761	37.3553	0	outside_region	820.664	510.795	32.196	342	14.25	167.5	104.25	32.19	84.25	14.001	FALSE
i284s2	7268	Cyto-	78.5029	40.3801	0.1517	outside_region	853.818	512.525	31.48	402	16.74	174.26	104.61	31.48	154.562	26.972	FALSE
i284s2	7269	Cyto-	44.7107	37.0956	0	outside_region	800.514	508.393	32.291	323	13.45	163.38	103.76	32.29	92.375	14.484	FALSE
i284s2	7270	Cyto-	43.6597	44.1995	0	outside_region	798.813	516.005	31.675	209	8.71	163.04	105.32	31.67	85.125	15.767	FALSE
i284s2	7271	Cyto-	40.6168	30.1074	0	outside_region	842.862	520.536	32.842	500	20.83	172.03	106.24	32.84	84.25	13.484	FALSE
i284s2	7272	Cyto-	47.1347	29.2116	0	glia	863.055	521.726	31.612	456	18.99	176.15	106.48	31.61	112	17.158	FALSE
i284s2	7273	Cyto-	37.0449	42.4293	0	outside_region	307.814	534.841	31.841	542	22.58	62.82	109.16	31.84	74.5	12.724	FALSE
i284s2	7274	borderline	110.353	94.3623	0.0058	borderline	332.413	537.602	31.202	520	21.66	67.85	109.72	31.2	193.312	27.145	FALSE
i284s2	7275	Cyto-	38.0918	53.3623	0	outside_region	777.748	532.595	32.025	393	16.37	158.74	108.7	32.02	84.25	13.136	FALSE
i284s2	7276	Cyto-	45.8485	45.2133	0.0474	outside_region	817.892	541.711	31.668	443	18.45	166.93	110.56	31.67	139.688	16.752	FALSE
i284s2	7277	Cyto-	176.329	66.5873	0	glia	578.507	548.664	32.123	750	31.24	118.07	111.98	32.12	255.938	44.355	FALSE
i284s2	7278	Cyto-	209.768	69.5121	0	glia	591.476	546.765	32.576	490	20.41	120.72	111.59	32.57	255.938	43.885	FALSE
i284s2	7279	Cyto-	158.802	69.5033	0	glia	705.026	551.143	31.96	1082	45.07	143.9	112.49	31.96	255.938	46.129	FALSE
i284s2	7280	Cyto-	191.981	78.5294	0	glia	565.432	550.69	32.196	387	16.12	115.4	112.4	32.19	255.938	40.614	FALSE
i284s2	7281	Cyto-	38.0629	25.3424	0	outside_region	876.124	557.283	31.407	322	13.41	178.82	113.74	31.4	107.688	14.526	FALSE
i284s2	7282	borderline	23.043	110.885	0.4715	borderline	224.669	558.248	31.891	632	26.33	45.85	113.94	31.89	73.188	9.845	FALSE
i284s2	7283	Cyto-	27.1779	44.4196	0	outside_region	247.825	557.741	32.036	726	30.24	50.58	113.83	32.03	65.125	11.04	FALSE
i284s2	7284	Cyto-	40.0611	44.1652	0	outside_region	274.127	562.737	32.487	692	28.82	55.95	114.85	32.48	91.938	13.793	FALSE
i284s2	7285	Cyto-	58.5593	44.0575	0.2471	outside_region	850.768	568.316	32.151	522	21.74	173.64	115.99	32.15	158.375	20.745	FALSE
i284s2	7286	Cyto-	53.7743	34.4922	0	outside_region	863.677	578.603	31.902	551	22.95	176.28	118.09	31.9	119.625	19.664	FALSE
i284s2	7287	Cyto+	255.938	241.295	1	outside_region	201.236	579.74	31.874	254	10.58	41.07	118.32	31.87	255.938	0	FALSE
i284s2	7288	borderline	116.266	109.674	0.3187	borderline	285.719	573.51	33.253	659	27.45	58.32	117.05	33.25	209.938	31.107	FALSE
i284s2	7289	Cyto-	155.467	90.6359	0.3144	outside_region	310.279	586.227	32.521	706	29.41	63.33	119.65	32.52	255.938	53.714	FALSE
i284s2	7290	Cyto-	74.3832	49.2701	0.0199	outside_region	874.343	589.644	31.764	402	16.74	178.45	120.35	31.76	136.312	23.21	FALSE
i284s2	7291	Cyto+	67.1152	213.988	0.9904	outside_region	52.474	609.028	31.611	936	38.99	10.71	124.3	31.61	150.75	25.359	FALSE
i284s2	7292	Cyto+	110.585	101.324	0.8027	scored	274.207	616.478	31.918	740	30.82	55.97	125.82	31.92	224.438	32.927	TRUE
i284s2	7293	Cyto+	22.3847	131.755	0.8385	outside_region	203.017	610.724	31.943	644	26.83	41.44	124.65	31.94	69.375	10.272	FALSE
i284s2	7294	Cyto+	53.5795	164.494	0.6896	glia	36.776	617.437	32.161	670	27.91	7.51	126.02	32.16	116.25	19.106	FALSE
i284s2	7295	Cyto-	34.0167	27.197	0.0386	scored	888.224	625.434	31.475	415	17.29	181.29	127.65	31.47	73.625	12.011	TRUE
i284s2	7296	Cyto-	18.9002	63.6562	0.1102	scored	242.104	626.559	33.409	626	26.08	49.41	127.88	33.41	57.438	9.52	TRUE
i284s2	7297	Cyto-	79.0624	75.0679	0	glia	828.55	634.438	31.272	580	24.16	169.11	129.49	31.27	166.938	29.216	FALSE
i284s2	7298	Cyto-	73.3203	69.8479	0	glia	288.941	632.566	32.15	512	21.33	58.97	129.11	32.15	150.312	23.775	FALSE
i284s2	7299	Cyto-	71.773	54.941	0.0585	scored	854.694	635.226	31.928	359	14.95	174.44	129.65	31.93	126.875	22.546	TRUE
i284s2	7300	Cyto-	21.1392	72.7871	0.0472	outside_region	163.733	636.574	32.458	636	26.49	33.42	129.92	32.46	57.875	9.175	FALSE
i284s2	7301	Cyto+	80.0792	82.8692	0.9239	scored	874.372	631.809	32.321	486	20.24	178.46	128.95	32.32	161.062	29.436	TRUE
i284s2	7302	Cyto+	82.3609	247.24	0.9989	outside_region	17.722	637.604	32.425	889	37.03	3.62	130.13	32.42	187	27.69	FALSE
i284s2	7303	Cyto-	58.8759	49.1608	0.0256	scored	858.111	645.412	34.398	704	29.32	175.14	131.73	34.4	166.062	23.423	TRUE
i284s2	7304	Cyto+	74.3844	205.584	1	outside_region	146.461	650.051	32.111	899	37.45	29.89	132.68	32.11	154.562	21.429	FALSE
i284s2	7305	borderline	113.264	122.123	0.5579	borderline	263.143	652.376	31.541	665	27.7	53.71	133.15	31.54	232.938	37.512	FALSE
i284s2	7306	Cyto-	69.1736	23.8722	0	scored	859.414	654.746	31.699	382	15.91	175.41	133.63	31.7	149.438	22.328	TRUE
i284s2	7307	borderline	21.1946	93.9146	0.0061	borderline	110.533	654.909	32.481	823	34.28	22.56	133.67	32.48	73.188	9.731	FALSE
i284s2	7308	Cyto-	37.0672	35.2722	0.2574	scored	894.65	652.572	32.685	540	22.49	182.6	133.19	32.68	100.938	13.398	TRUE
i284s2	7309	borderline	47.1929	93.7866	0.0149	borderline	19.955	661.759	31.798	1210	50.4	4.07	135.07	31.8	108.562	15.313	FALSE
i284s2	7310	Cyto-	22.6879	57.4065	0	scored	181.15	659.282	32.022	714	29.74	36.97	134.56	32.02	57.438	9.881	TRUE
i284s2	7311	Cyto-	16.0139	45.4334	0	scored	212.034	663.409	31.839	646	26.91	43.28	135.4	31.84	45.938	8.177	TRUE
i284s2	7312	Cyto-	28.9862	53.0381	0	scored	240.741	666.794	31.897	495	20.62	49.14	136.09	31.89	85.125	13.268	TRUE
i284s2	7313	Cyto+	43.8047	183.421	0.9742	outside_region	38.203	674.252	31.775	1085	45.19	7.8	137.61	31.77	109.5	16.389	FALSE
i284s2	7314	borderline	23.5253	96.8967	0.0038	borderline	100.176	671.098	31.913	782	32.57	20.45	136.97	31.91	61.75	9.569	FALSE
i284s2	7315	Cyto+	21.9889	242.146	1	outside_region	151.919	674.089	31.655	744	30.99	31.01	137.58	31.65	61.312	9.276	FALSE
i284s2	7316	Cyto-	38.9065	42.5856	0	scored	251.822	673.846	31.042	409	17.04	51.4	137.53	31.04	81.312	13.459	TRUE
i284s2	7317	Cyto-	22.1934	83.8273	0	outside_region	59.793	683.484	32.142	772	32.16	12.2	139.5	32.14	54.062	9.499	FALSE
i284s2	7318	Cyto-	31.4038	46.1523	0.0909	scored	226.018	687.907	31.424	451	18.79	46.13	140.4	31.42	82.625	12.198	TRUE
i284s2	7319	Cyto-	38.3071	55.3717	0.1477	scored	876.629	688.58	31.852	264	11	178.92	140.54	31.85	92.375	14.658	TRUE
i284s2	7320	Cyto+	37.1045	246.445	1	outside_region	128.46	693.546	32.202	800	33.32	26.22	141.55	32.2	107.688	16.566	FALSE
i284s2	7321	borderline	21.6076	113.718	0.0057	borderline	100.147	692.648	32.712	701	29.2	20.44	141.37	32.71	50.25	8.909	FALSE
i284s2	7322	Cyto-	16.5541	60.5083	0	scored	183.179	698.67	31.75	588	24.49	37.39	142.6	31.75	46.375	8.163	TRUE
i284s2	7323	Cyto+	71.3731	132.35	0.9855	scored	887.484	705.053	32.98	550	22.91	181.14	143.9	32.98	147.312	24.904	TRUE
i284s2	7324	borderline	20.2771	110.87	0.1092	borderline	118.371	710.827	31.757	687	28.62	24.16	145.08	31.75	57.438	9.282	FALSE
i284s2	7325	Cyto+	251.57	118.058	1	scored	240.91	703.226	32.375	477	19.87	49.17	143.53	32.37	255.938	17.746	TRUE
i284s2	7326	Cyto-	22.133	82.2038	0	outside_region	1.648	709.204	32.179	196	8.16	0.34	144.75	32.18	61.312	10.211	FALSE
i284s2	7327	Cyto-	58.8815	37.337	0.0553	scored	235.892	720.69	33.481	723	30.12	48.15	147.09	33.48	130.688	22.299	TRUE
i284s2	7328	Cyto-	38.4276	37.4917	0.0417	scored	237.592	721.417	30.592	120	5	48.49	147.24	30.59	69.375	11.707	TRUE
i284s2	7329	Cyto-	47.3892	48.391	0	scored	208.436	719.594	32.374	431	17.95	42.54	146.87	32.37	96.188	15.382	TRUE
i284s2	7330	Cyto-	40.8752	41.6069	0	scored	180.559	722.162	32.153	556	23.16	36.85	147.39	32.15	100.5	14.003	TRUE
i284s2	7331	Cyto-	23.2198	69.6269	0	outside_region	94.758	734.989	32.517	834	34.74	19.34	150.01	32.51	72.812	10.833	FALSE
i284s2	7332	Cyto-	35.7299	52.6704	0.0304	scored	192.134	732.811	32.039	461	19.2	39.21	149.57	32.04	81.312	13.657	TRUE
i284s2	7333	borderline	27.7819	95.8052	0.0232	borderline	111.903	738.349	31.952	647	26.95	22.84	150.7	31.95	65.562	11.532	FALSE
i284s2	7334	Cyto-	65.9381	27.4131	0	scored	874.201	736.653	32.017	418	17.41	178.42	150.35	32.01	131.125	20.197	TRUE
i284s2	7335	Cyto-	40.4634	81.6346	0	outside_region	57.409	745.884	32.502	933	38.86	11.72	152.23	32.5	255.938	31.663	FALSE
i284s2	7336	Cyto-	65.158	32.3757	0	scored	861.664	742.892	31.765	455	18.95	175.87	151.62	31.76	128.625	22.333	TRUE
i284s2	7337	Cyto-	95.2811	53.1682	0.1517	glia	211.02	743.978	32.297	501	20.87	43.07	151.85	32.29	172.5	23.366	FALSE
i284s2	7338	Cyto-	17.8903	69.588	0	outside_region	10.086	742.949	32.599	803	33.45	2.06	151.64	32.6	46.375	8.736	FALSE
i284s2	7339	Cyto-	35.4342	87.213	0.1605	outside_region	154.675	747.542	32.091	461	19.2	31.57	152.57	32.09	84.688	13.245	FALSE
i284s2	7340	Cyto-	49.6647	74.0604	0	outside_region	145.387	754.024	32.785	419	17.45	29.67	153.9	32.78	111.562	17.251	FALSE
i284s2	7341	borderline	40.1857	95.5379	0.0592	borderline	100.806	759.057	32.677	811	33.78	20.57	154.92	32.67	215.562	28.044	FALSE
i284s2	7342	Cyto-	25.5692	70.8806	0	outside_region	43.64	761.912	32.07	788	32.82	8.91	155.51	32.07	80.875	11.734	FALSE
i284s2	7343	Cyto-	44.1324	57.8679	0.1062	scored	197.842	766.715	32.148	499	20.79	40.38	156.49	32.15	88.125	13.551	TRUE
i284s2	7344	Cyto-	46.2226	65.088	0.1359	scored	214.116	764.601	32.428	449	18.7	43.7	156.06	32.43	135.438	18.045	TRUE
i284s2	7345	Cyto-	18.5552	67.1715	0	empty_mask	51.084	768.964	32.075	333	13.87	10.43	156.95	32.07	46.375	9.037	FALSE
i284s2	7346	Cyto-	35.1275	50.0157	0.0054	scored	296.748	773.182	32.839	559	23.28	60.57	157.81	32.84	84.688	13.77	TRUE
i284s2	7347	Cyto-	96.8293	74.8501	0	glia	318.116	776.206	31.676	466	19.41	64.93	158.42	31.67	190.812	35.048	FALSE
i284s2	7348	Cyto-	62.6207	37.5034	0.0263	scored	840.156	776.69	31.495	533	22.2	171.48	158.52	31.49	135.812	17.803	TRUE
i284s2	7349	Cyto-	38.4475	35.4016	0	scored	279.062	780.085	31.207	482	20.08	56.96	159.22	31.2	77.5	13.247	TRUE
i284s2	7350	Cyto-	36.5747	56.7442	0.1286	scored	293.942	783.614	31.797	482	20.08	59.99	159.94	31.79	85.125	13.13	TRUE
i284s2	7351	Cyto+	43.0553	134.864	0.9808	outside_region	156.823	786.532	31.504	468	19.49	32.01	160.53	31.5	100.5	17.315	FALSE
i284s2	7352	Cyto+	66.2288	122.586	0.7782	scored	857.8	783.077	32.065	496	20.66	175.08	159.83	32.06	159.25	28.366	TRUE
i284s2	7353	Cyto-	43.3897	55.1852	0.0495	scored	242.768	786.978	31.83	323	13.45	49.55	160.62	31.83	81.75	14.742	TRUE
i284s2	7354	Cyto+	55.8214	174.069	1	scored	889.704	786.844	32.047	507	21.12	181.59	160.59	32.04	127.312	20.555	TRUE
i284s2	7355	Cyto-	32.8179	44.9494	0	scored	322.642	791.92	31.268	425	17.7	65.85	161.63	31.27	68.938	12.051	TRUE
i284s2	7356	Cyto-	59.0349	53.1772	0.3294	scored	284.344	798.124	32.141	419	17.45	58.03	162.9	32.14	121	20.528	TRUE
i284s2	7357	Cyto-	44.1691	45.2846	0.0144	scored	234.135	797.628	32.36	347	14.45	47.79	162.8	32.36	85.25	15.753	TRUE
i284s2	7358	Cyto-	28.0876	46.6213	0	outside_region	157.755	805.519	34.001	1002	41.74	32.2	164.41	34	72.812	11.064	FALSE
i284s2	7359	Cyto-	59.6843	77.6187	0	glia	445.464	802.758	32.261	674	28.07	90.92	163.84	32.26	139.25	26.511	FALSE
i284s2	7360	Cyto-	52.5225	36.7359	0.1052	scored	820.562	807.028	31.436	466	19.41	167.48	164.71	31.43	99.625	16.787	TRUE
i284s2	7361	Cyto-	56.9978	41.0498	0.0698	scored	307.823	804.123	32.181	487	20.29	62.83	164.12	32.18	108.125	18.103	TRUE
i284s2	7362	Cyto-	49.7411	65.1961	0.3518	scored	806.15	804.883	32.168	452	18.83	164.54	164.28	32.17	92.375	15.144	TRUE
i284s2	7363	Cyto-	55.5341	43.0123	0.1195	scored	849.012	804.978	31.912	410	17.08	173.28	164.3	31.91	112.438	16.894	TRUE
i284s2	7364	Cyto-	27.4355	86.3012	0.0017	scored	479.592	814.422	31.975	590	24.58	97.88	166.22	31.97	76.625	12.489	TRUE
i284s2	7365	Cyto-	41.4718	38.1398	0	scored	759.655	817.169	31.464	498	20.74	155.05	166.78	31.46	96.188	15.895	TRUE
i284s2	7366	Cyto-	39.2278	44.2929	0.0437	scored	243.288	818.611	32.286	504	20.99	49.66	167.08	32.28	88.562	14.878	TRUE
i284s2	7367	Cyto-	32.0646	38.1529	0.0022	scored	257.411	820.002	31.684	450	18.74	52.54	167.36	31.68	69.812	12.407	TRUE
i284s2	7368	Cyto-	31.3274	78.9219	0	scored	494.607	816.534	31.993	562	23.41	100.95	166.65	31.99	77.5	13.87	TRUE
i284s2	7369	Cyto-	29.4509	50.5907	0	scored	179.033	820.578	31.665	424	17.66	36.54	167.48	31.66	73.188	11.525	TRUE
i284s2	7370	Cyto-	67.6797	83.9754	0	glia	560.24	821.477	31.719	392	16.33	114.34	167.66	31.72	139.688	21.455	FALSE
i284s2	7371	Cyto-	49.889	38.9655	0.0446	scored	800.531	820.757	31.795	448	18.66	163.39	167.52	31.79	96.188	15.047	TRUE
i284s2	7372	Cyto-	38.7926	38.9275	0	scored	725.897	824.498	31.678	506	21.08	148.16	168.28	31.68	92.375	14.572	TRUE
i284s2	7373	Cyto+	238.283	165.752	1	scored	382.764	823.776	32.338	802	33.41	78.12	168.13	32.34	255.938	43.014	TRUE
i284s2	7374	Cyto-	51.6709	69.2809	0	glia	560.707	830.22	31.936	328	13.66	114.44	169.45	31.93	115.375	27.823	FALSE
i284s2	7375	Cyto+	68.5147	101.835	1	scored	352.838	831.803	31.79	476	19.83	72.01	169.77	31.79	130.688	18.339	TRUE
i284s2	7376	Cyto-	27.9155	37.397	0	scored	210.748	829.992	32.298	520	21.66	43.01	169.4	32.3	77.5	12.265	TRUE
i284s2	7377	Cyto-	47.5903	23.8831	0	scored	868.578	834.771	32.597	476	19.83	177.28	170.38	32.59	111.125	18.366	TRUE
i284s2	7378	Cyto+	52.0292	108.895	0.9915	scored	270.692	834.322	31.37	351	14.62	55.25	170.29	31.37	112.438	17.607	TRUE
i284s2	7379	Cyto-	48.8878	32.202	0	scored	755.322	836.938	31.361	512	21.33	154.16	170.82	31.36	120.062	18.311	TRUE
i284s2	7380	Cyto-	48.9782	29.8036	0	scored	777.316	834.804	31.889	450	18.74	158.65	170.38	31.89	112.5	17.034	TRUE
i284s2	7381	Cyto-	47.8445	38.0602	0.1236	scored	839.044	839.702	31.318	453	18.87	171.25	171.38	31.32	108.125	17.482	TRUE
i284s2	7382	Cyto-	36.8213	29.1261	0	scored	512.033	838.325	32.209	575	23.95	104.51	171.1	32.21	94.125	15.766	TRUE
i284s2	7383	Cyto-	24.7086	44.3543	0	scored	581.832	839.274	32.042	457	19.04	118.75	171.3	32.04	61.312	11.118	TRUE
i284s2	7384	Cyto-	40.1507	42.5505	0.1171	scored	259.9	833.357	32.42	350	14.58	53.05	170.09	32.42	89.438	14.044	TRUE
i284s2	7385	Cyto-	19.5085	46.8257	0	scored	570.451	837.867	33.157	607	25.28	116.43	171.01	33.15	54.5	9.939	TRUE
i284s2	7386	Cyto-	27.5571	42.737	0	glia	559.577	845.895	31.757	477	19.87	114.21	172.65	31.75	72.812	12.685	FALSE
i284s2	7387	Cyto-	173.2	38.2983	0.0561	glia	664.407	850.901	31.69	1123	46.78	135.61	173.67	31.69	255.938	46.308	FALSE
i284s2	7388	Cyto-	41.9245	30.57	0	scored	853.856	848.79	32.432	563	23.45	174.27	173.24	32.43	92.375	16.174	TRUE
i284s2	7389	Cyto-	75.9729	22.98	0	scored	805.908	849.386	31.379	554	23.08	164.49	173.36	31.38	160.125	26.628	TRUE
i284s2	7390	Cyto-	34.8066	46.4637	0.0401	scored	403.252	853.097	32.925	822	34.24	82.3	174.12	32.92	77.5	13.37	TRUE
i284s2	7391	Cyto-	30.2402	23.1985	0	scored	541.312	852.459	31.872	414	17.24	110.48	173.99	31.87	73.188	12.866	TRUE
i284s2	7392	Cyto-	15.2685	19.0935	0	scored	511.083	852.726	32.537	592	24.66	104.31	174.04	32.53	61.312	11.486	TRUE
i284s2	7393	Cyto-	34.4666	30.6906	0	scored	385.348	858.773	32.52	577	24.03	78.65	175.28	32.52	73.625	12.576	TRUE
i284s2	7394	Cyto-	30.4514	40.2473	0.1121	scored	305.005	860.017	32.993	874	36.41	62.25	175.53	32.99	76.625	12.428	TRUE
i284s2	7395	Cyto-	42.1021	26.3763	0	scored	669.293	866.298	32.281	573	23.87	136.6	176.81	32.28	250.188	30.733	TRUE
i284s2	7396	Cyto-	46.8161	65.1048	0.0846	scored	714.816	864.7	31.774	473	19.7	145.89	176.49	31.77	109	15.534	TRUE
i284s2	7397	Cyto-	32.7006	39.5984	0.0992	scored	642.647	866.392	32.259	615	25.62	131.16	176.83	32.26	73.625	14.225	TRUE
i284s2	7398	Cyto-	34.1544	45.2907	0	scored	681.009	873.935	32.532	587	24.45	138.99	178.37	32.53	73.188	12.218	TRUE
i284s2	7399	Cyto-	32.2496	34.1826	0	scored	692.163	870.163	32.721	473	19.7	141.27	177.6	32.72	80.438	12.993	TRUE
i284s2	7400	Cyto-	46.2652	60.7425	0.2615	scored	750.446	864.163	31.923	478	19.91	153.17	176.38	31.92	100.062	15.137	TRUE
i284s2	7401	Cyto-	38.6008	41.6955	0.2527	scored	742.717	877.222	32.043	463	19.29	151.59	179.04	32.04	91.938	13.244	TRUE
i284s2	7402	Cyto-	19.8175	28.1252	0.0016	scored	623.029	880.971	32.371	631	26.28	127.16	179.81	32.37	65.125	10.38	TRUE
i284s2	7403	Cyto+	37.8574	122.915	1	scored	704.828	893.874	31.689	540	22.49	143.86	182.44	31.69	95.062	13.657	TRUE
i284s2	7404	Cyto-	39.2588	20.5908	0	scored	798.571	885.376	32.37	559	23.28	162.99	180.71	32.37	89.438	14.613	TRUE
i284s2	7405	Cyto-	13.8945	15.49	0	scored	612.168	893.655	32.16	499	20.79	124.94	182.39	32.16	46.375	8.251	TRUE
i284s2	7406	Cyto-	11.4726	17.4349	0	glia	633.272	897.258	33.614	1921	80.02	129.25	183.13	33.61	53.625	7.27	FALSE
i284s2	7407	Cyto-	21.1327	25.7807	0.2708	scored	648.574	898.333	31.869	528	21.99	132.37	183.35	31.87	69.375	12.106	TRUE
i284s2	7408	Cyto-	33.6682	31.1783	0.3063	scored	666.771	906.993	32.266	568	23.66	136.09	185.12	32.26	80.875	14.263	TRUE
i284s2	7409	Cyto-	20.2256	14.2017	0	glia	727.361	911.624	32.636	862	35.91	148.45	186.06	32.63	68.938	11.122	FALSE
i284s2	7410	Cyto-	39.3593	8.13697	0	scored	806.975	922.662	31.611	355	14.79	164.7	188.32	31.61	80.875	15.607	TRUE
i284s2	7411	Cyto-	37.3471	22.5524	0	scored	757.022	927.355	31.024	451	18.79	154.51	189.27	31.02	88.562	15.588	TRUE
i284s2	7412	Cyto-	36.8661	16.9863	0	scored	689.395	949.971	31.541	549	22.87	140.71	193.89	31.54	81.312	15.353	TRUE
i284s2	7413	Cyto-	33.8933	26.5817	0.053	scored	707.077	950.63	32.392	660	27.49	144.31	194.02	32.39	77.062	15.138	TRUE
i284s2	7414	Cyto-	17.7849	89.4971	0	outside_region	438.381	10.631	32.527	260	10.83	89.47	2.17	32.52	54.5	8.772	FALSE
i284s2	7415	borderline	25.3382	106.74	0	borderline	402.493	22.729	32.628	828	34.49	82.15	4.64	32.63	65.562	10.831	FALSE
i284s2	7416	Cyto-	19.7569	89.8322	0	outside_region	425.691	26.703	33.169	848	35.32	86.88	5.45	33.17	57.438	9.147	FALSE
i284s2	7417	Cyto-	18.2817	68.1325	0	outside_region	449.146	26.119	33.191	766	31.91	91.67	5.33	33.19	57.438	8.944	FALSE
i284s2	7418	borderline	35.5258	96.4913	0	borderline	374.602	37.044	32.981	1011	42.11	76.46	7.56	32.98	80.875	13.001	FALSE
i284s2	7419	Cyto-	13.4025	67.425	0	outside_region	460.573	38.309	33.68	721	30.03	94	7.82	33.68	42.125	7.644	FALSE
i284s2	7420	borderline	26.593	114.81	0	borderline	332.956	65.849	33.187	922	38.4	67.96	13.44	33.18	77.5	11.579	FALSE
i284s2	7421	borderline	25.1331	127.329	0	borderline	443.65	86.568	33.529	792	32.99	90.55	17.67	33.53	69.375	10.878	FALSE
i284s2	7422	Cyto-	34.2188	80.1779	0	glia	471.213	89.775	34.287	1560	64.98	96.17	18.32	34.28	92.812	13.671	FALSE
i284s2	7423	borderline	31.2003	165.858	0.1692	borderline	404.179	119.602	32.815	804	33.49	82.49	24.41	32.81	84.688	12.069	FALSE
i284s2	7424	borderline	57.0865	99.0573	0	borderline	398.231	162.693	33.36	897	37.36	81.28	33.21	33.36	200.25	22.094	FALSE
i284s2	7425	Cyto-	32.3523	59.164	0	outside_region	497.546	172.922	33.488	410	17.08	101.55	35.29	33.49	69.375	12.181	FALSE
i284s2	7426	Cyto-	20.6067	43.5707	0	outside_region	589.941	170.689	35.237	1584	65.98	120.41	34.84	35.23	65.562	10.301	FALSE
i284s2	7427	Cyto-	44.5853	72.5175	0	outside_region	448.444	174.035	32.931	621	25.87	91.53	35.52	32.93	92.812	16.158	FALSE
i284s2	7428	Cyto-	34.5933	65.2291	0	outside_region	467.693	182.641	33.298	652	27.16	95.46	37.28	33.3	77.062	12.56	FALSE
i284s2	7429	Cyto-	38.9609	44.9753	0	outside_region	603.65	184.023	32.998	528	21.99	123.2	37.56	33	92.812	16.285	FALSE
i284s2	7430	Cyto-	35.9081	43.3683	0	outside_region	615.148	191.732	33.082	723	30.12	125.55	39.13	33.08	84.25	15.597	FALSE
i284s2	7431	Cyto-	50.4208	69.829	0	glia	447.523	194.642	33.132	667	27.78	91.34	39.73	33.13	171.188	20.794	FALSE
i284s2	7432	Cyto-	44.2708	66.4145	0	outside_region	431.305	198.829	32.693	659	27.45	88.03	40.58	32.69	99.625	17.198	FALSE
i284s2	7433	borderline	29.6387	142.928	0	borderline	377.49	202.031	32.358	679	28.28	77.05	41.23	32.36	69.812	12.532	FALSE
i284s2	7434	Cyto-	62.3966	64.9389	0	outside_region	414.429	201.052	32.873	832	34.66	84.58	41.03	32.87	138.812	24.638	FALSE
i284s2	7435	borderline	56.2724	97.0851	0	glia	191.89	199.398	32.882	246	10.25	39.16	40.7	32.88	119.625	26.195	FALSE
i284s2	7436	Cyto-	40.8938	91.5302	0	glia	583.704	195.838	33.966	625	26.03	119.13	39.97	33.96	99.625	16.694	FALSE
i284s2	7437	Cyto-	37.7853	65.8994	0	outside_region	397.468	217.475	33.708	459	19.12	81.12	44.39	33.71	80.438	14.107	FALSE
i284s2	7438	Cyto-	30.2098	43.5465	0	outside_region	652.712	216.347	33.303	611	25.45	133.22	44.16	33.3	77.062	12.829	FALSE
i284s2	7439	Cyto-	33.4315	46.2095	0	outside_region	671.805	220.571	33.266	734	30.57	137.12	45.02	33.26	73.188	12.419	FALSE
i284s2	7440	Cyto-	39.115	40.918	0	outside_region	688.398	227.331	33.736	628	26.16	140.5	46.4	33.73	84.688	13.546	FALSE
i284s2	7441	Cyto-	32.684	54.7066	0	outside_region	704.391	242.957	32.604	235	9.79	143.77	49.59	32.6	76.625	11.477	FALSE
i284s2	7442	borderline	22.8574	107.037	0	borderline	370.975	240.639	33.468	726	30.24	75.72	49.11	33.47	61.312	10.047	FALSE
i284s2	7443	Cyto-	62.7652	57.6514	0	empty_mask	749.368	257.87	32.632	185	7.71	152.95	52.63	32.63	104.75	16.253	FALSE
i284s2	7444	Cyto-	46.9884	57.7201	0	outside_region	742.142	267.292	32.115	113	4.71	151.47	54.55	32.11	112	17.03	FALSE
i284s2	7445	Cyto-	36.9855	56.9345	0	outside_region	752.904	270.945	35.11	583	24.28	153.67	55.3	35.11	96.188	15.101	FALSE
i284s2	7446	Cyto-	35.4022	55.8598	0	outside_region	702.146	277.322	32.547	547	22.78	143.31	56.6	32.54	92.812	13.99	FALSE
i284s2	7447	Cyto-	25.3844	36.1098	0	outside_region	768.197	281.246	34.283	427	17.79	156.79	57.4	34.28	65.562	10.437	FALSE
i284s2	7448	Cyto-	37.6546	73.4526	0	outside_region	749.152	300.844	32.912	520	21.66	152.9	61.4	32.91	80.438	12.863	FALSE
i284s2	7449	Cyto-	33.818	49.5932	0	outside_region	722.931	305.609	32.513	435	18.12	147.55	62.37	32.51	69.375	11.553	FALSE
i284s2	7450	Cyto-	25.298	26.9818	0	outside_region	774.575	299.461	33.968	664	27.66	158.09	61.12	33.97	61.75	10.737	FALSE
i284s2	7451	Cyto-	32.3026	36.5243	0	outside_region	741.116	314.797	34.295	704	29.32	151.26	64.25	34.29	77.062	12.984	FALSE
i284s2	7452	Cyto-	29.6916	43.9078	0	outside_region	727.451	321.798	32.63	257	10.71	148.47	65.68	32.63	68.938	11.167	FALSE
i284s2	7453	Cyto-	44.9294	66.3974	0	outside_region	755.551	322.051	33.404	332	13.83	154.21	65.73	33.4	89.875	16.072	FALSE
i284s2	7454	Cyto-	28.9437	40.969	0	outside_region	730.149	329.447	32.887	141	5.87	149.02	67.24	32.88	65.125	11.15	FALSE
i284s2	7455	Cyto-	35.5779	31.9444	0	outside_region	744.621	340.279	33.259	301	12.54	151.98	69.45	33.26	85.125	12.986	FALSE
i284s2	7456	Cyto-	30.0091	30.3143	0	outside_region	734.648	346.61	32.852	426	17.74	149.94	70.74	32.85	69.375	11.7	FALSE
i284s2	7457	Cyto-	31.8311	36.171	0	outside_region	737.102	367.937	32.978	413	17.2	150.44	75.1	32.98	84.688	12.475	FALSE
i284s2	7458	Cyto-	29.3883	18.7148	0	outside_region	818.592	391.213	32.934	348	14.5	167.07	79.85	32.93	69.375	11.125	FALSE
i284s2	7459	Cyto-	35.5536	38.3828	0.0092	outside_region	758.657	396.876	32.767	434	18.08	154.84	81	32.76	84.688	13.477	FALSE
i284s2	7460	Cyto-	34.3611	50.7574	0.1829	outside_region	788.949	400.146	32.954	432	17.99	161.02	81.67	32.95	81.312	13.195	FALSE
i284s2	7461	Cyto-	34.6417	38.932	0.0104	outside_region	775.816	397.756	33.426	385	16.04	158.34	81.18	33.42	77.062	12.551	FALSE
i284s2	7462	Cyto-	39.9615	41.161	0	outside_region	767.804	405.589	33.403	372	15.5	156.71	82.78	33.4	88.125	14.068	FALSE
i284s2	7463	Cyto-	33.0145	22.4444	0	outside_region	817.32	414.012	32.68	172	7.16	166.82	84.5	32.68	76.625	11.829	FALSE
i284s2	7464	Cyto-	17.9622	62.9457	0	outside_region	266.189	433.019	33.547	750	31.24	54.33	88.38	33.54	50.688	9.167	FALSE
i284s2	7465	Cyto-	38.1544	21.5976	0	outside_region	817.107	446.494	33.396	579	24.12	166.77	91.13	33.39	85.562	12.952	FALSE
i284s2	7466	Cyto-	40.3717	42.8796	0	outside_region	752.211	445.975	32.966	355	14.79	153.53	91.02	32.96	84.688	14.25	FALSE
i284s2	7467	Cyto-	40.875	28.9518	0	outside_region	764.791	450.326	32.577	350	14.58	156.09	91.91	32.57	92.812	14.832	FALSE
i284s2	7468	Cyto-	33.0556	20.0771	0	outside_region	846.499	453.18	33.53	483	20.12	172.77	92.49	33.53	73.625	12.379	FALSE
i284s2	7469	Cyto-	31.1094	35.201	0	outside_region	303.503	461.459	32.989	549	22.87	61.94	94.18	32.99	81.312	13.1	FALSE
i284s2	7470	Cyto-	44.3358	19.5162	0	outside_region	771.498	462.392	31.987	301	12.54	157.46	94.37	31.98	92.375	14.127	FALSE
i284s2	7471	Cyto-	35.5594	22.4419	0	outside_region	819.923	460.482	34.264	755	31.45	167.35	93.98	34.26	77.938	11.951	FALSE
i284s2	7472	Cyto-	36.2987	19.4676	0	outside_region	844.539	469.648	32.926	349	14.54	172.37	95.86	32.92	73.188	12.732	FALSE
i284s2	7473	Cyto-	38.3095	21.2852	0	outside_region	848.519	482.604	32.322	376	15.66	173.18	98.5	32.32	77.062	12.475	FALSE
i284s2	7474	Cyto-	43.4385	25.7965	0	outside_region	780.318	478.939	33.539	525	21.87	159.26	97.75	33.54	89	14.217	FALSE
i284s2	7475	Cyto-	58.086	65.7486	0.1956	outside_region	825.877	490.864	33.497	455	18.95	168.56	100.19	33.49	126.875	21.168	FALSE
i284s2	7476	Cyto-	42.2018	32.1658	0	outside_region	795.381	492.116	32.636	415	17.29	162.34	100.44	32.63	92.375	15.222	FALSE
i284s2	7477	Cyto-	40.3423	50.291	0.0198	outside_region	335.244	504.191	33.37	708	29.49	68.42	102.91	33.37	85.562	14.684	FALSE
i284s2	7478	Cyto-	59.1907	82.8082	0	glia	230.557	511.282	32.174	528	21.99	47.06	104.35	32.17	128.625	22.257	FALSE
i284s2	7479	Cyto-	38.9235	39.6687	0	outside_region	293.547	512.303	32.867	565	23.53	59.91	104.56	32.86	112.438	17.57	FALSE
i284s2	7480	Cyto-	89.4544	57.6043	0	outside_region	783.987	517.265	32.429	226	9.41	160.01	105.57	32.43	150.75	22.777	FALSE
i284s2	7481	Cyto-	76.5895	67.4271	0	outside_region	771.207	522.688	32.242	372	15.5	157.4	106.68	32.24	147.812	26.021	FALSE
i284s2	7482	Cyto-	86.6752	37.187	0	outside_region	811.006	523.712	32.761	468	19.49	165.53	106.89	32.76	186.062	31.219	FALSE
i284s2	7483	Cyto+	114.809	194.033	0.6879	outside_region	343.538	523.803	34.027	692	28.82	70.12	106.91	34.02	227.938	38.297	FALSE
i284s2	7484	Cyto-	73.513	39.073	0.0964	outside_region	841.931	535.772	32.051	394	16.41	171.84	109.35	32.05	139.25	21.869	FALSE
i284s2	7485	borderline	125.208	129.914	0.0952	borderline	361.274	538.663	33.093	809	33.7	73.74	109.94	33.09	225.312	43.055	FALSE
i284s2	7486	Cyto-	45.6612	37.8257	0	outside_region	858.012	536.125	33.343	335	13.95	175.12	109.42	33.34	104.312	15.068	FALSE
i284s2	7487	Cyto-	21.2467	52.5692	0	outside_region	263.12	541.307	32.977	691	28.78	53.7	110.48	32.97	54.062	9.802	FALSE
i284s2	7488	borderline	156.91	125.417	0.2097	borderline	341.898	544.006	33.254	658	27.41	69.78	111.03	33.25	255.938	38.63	FALSE
i284s2	7489	Cyto-	34.2098	33.4731	0	outside_region	279.57	544.818	33.318	672	27.99	57.06	111.2	33.32	84.25	12.018	FALSE
i284s2	7490	Cyto-	41.0585	34.246	0	outside_region	880.544	548.929	32.908	480	19.99	179.72	112.04	32.91	97.062	15.812	FALSE
i284s2	7491	borderline	97.2411	97.6491	0.3052	borderline	320.705	547.19	33.53	675	28.12	65.46	111.68	33.53	174.188	25.189	FALSE
i284s2	7492	Cyto-	189.422	68.8945	0	glia	720.367	556.814	32.417	501	20.87	147.03	113.65	32.41	255.938	37.155	FALSE
i284s2	7493	Cyto-	41.9217	38.5974	0	outside_region	861.526	553.76	32.209	321	13.37	175.84	113.02	32.21	92.375	14.494	FALSE
i284s2	7494	Cyto-	44.7272	41.9809	0	outside_region	814.225	555.17	33.01	400	16.66	166.18	113.31	33.01	115.812	15.504	FALSE
i284s2	7495	Cyto-	41.813	38.6256	0	outside_region	614.565	560.106	32.655	414	17.24	125.43	114.32	32.65	96.188	15.861	FALSE
i284s2	7496	borderline	68.4124	103.679	0.0245	glia	327.447	564.393	32.951	695	28.95	66.83	115.19	32.95	149.125	27.901	FALSE
i284s2	7497	Cyto-	61.3507	80.4529	0.042	glia	161.038	567.651	32.706	524	21.83	32.87	115.86	32.7	138.812	26.612	FALSE
i284s2	7498	Cyto-	44.2118	28.9081	0	outside_region	872.978	573.27	33.851	585	24.37	178.17	117	33.85	123.062	17.258	FALSE
i284s2	7499	Cyto-	42.6265	26.0012	0	outside_region	888.671	579.615	33.138	574	23.91	181.38	118.3	33.14	96.625	14.737	FALSE
i284s2	7500	Cyto-	23.3687	53.0777	0	outside_region	252.554	578.584	33.215	843	35.11	51.55	118.09	33.21	65.125	9.713	FALSE
i284s2	7501	Cyto-	80.6685	44.5658	0	outside_region	849.266	580.533	33.298	473	19.7	173.34	118.49	33.3	166.938	25.871	FALSE
i284s2	7502	Cyto-	42.87	35.0052	0	outside_region	850.648	592.667	32.99	483	20.12	173.62	120.96	32.99	104.75	15.383	FALSE
i284s2	7503	Cyto-	53.1022	38.6072	0	outside_region	865.401	589.691	33.791	401	16.7	176.63	120.36	33.79	100.5	15.49	FALSE
i284s2	7504	Cyto-	74.2246	72.4678	0.1265	outside_region	860.241	600.674	32.253	411	17.12	175.58	122.6	32.25	141.875	28.474	FALSE
i284s2	7505	Cyto-	58.9454	45.2683	0	outside_region	889.732	598.498	33.201	492	20.49	181.59	122.15	33.2	124.812	18.847	FALSE
i284s2	7506	Cyto-	60.3795	37.9798	0	outside_region	877.489	598.944	34.405	874	36.41	179.1	122.24	34.4	155.938	27.749	FALSE
i284s2	7507	borderline	20.7027	106.229	0.0839	borderline	133.337	601.977	33.308	870	36.24	27.21	122.86	33.31	57.438	9.608	FALSE
i284s2	7508	Cyto-	41.744	31.5007	0.0771	scored	874.902	613.254	32.683	480	19.99	178.57	125.17	32.68	78	14.029	TRUE
i284s2	7509	Cyto-	17.3806	80.3338	0.1713	scored	216.539	621.232	32.959	724	30.16	44.2	126.79	32.96	54.062	8.668	TRUE
i284s2	7510	Cyto-	82.4619	75.1865	0.0147	scored	258.455	619.801	33.035	679	28.28	52.75	126.5	33.03	162.688	30.565	TRUE
i284s2	7511	Cyto-	43.4328	89.9036	0.0026	outside_region	73.247	620.954	32.972	1142	47.57	14.95	126.74	32.97	96.625	14.085	FALSE
i284s2	7512	borderline	29.9237	102.98	0.2022	borderline	53.734	632.911	32.587	732	30.49	10.97	129.18	32.58	96.625	13.531	FALSE
i284s2	7513	Cyto-	19.9065	53.4032	0	scored	209.152	636.923	32.745	686	28.57	42.69	130	32.74	61.312	9.139	TRUE
i284s2	7514	Cyto-	15.5362	50.2562	0	scored	224.637	634.918	33.298	672	27.99	45.85	129.59	33.3	42.125	7.767	TRUE
i284s2	7515	Cyto+	53.3976	179.635	0.9913	scored	250.529	638.026	32.297	690	28.74	51.13	130.22	32.29	128.625	21.578	TRUE
i284s2	7516	Cyto-	44.2441	38.1157	0.1395	scored	869.658	642.369	32.973	559	23.28	177.5	131.11	32.97	127.75	17.345	TRUE
i284s2	7517	Cyto-	52.5332	77.3272	0.0182	scored	277.942	639.688	33.945	548	22.83	56.73	130.56	33.94	116.25	19.465	TRUE
i284s2	7518	Cyto-	17.1833	56.4424	0	scored	203.741	650.344	32.637	636	26.49	41.58	132.74	32.63	49.812	8.073	TRUE
i284s2	7519	borderline	66.7293	156.953	0.5351	borderline	36.001	649.216	32.768	699	29.12	7.35	132.5	32.77	255.938	32.613	FALSE
i284s2	7520	borderline	183.964	104.961	0.1414	glia	51.024	647.676	34.04	799	33.28	10.41	132.19	34.04	255.938	72.516	FALSE
i284s2	7521	Cyto+	62.0096	90.0206	0.9612	scored	879.175	651.777	32.984	515	21.45	179.44	133.03	32.98	131.125	23.225	TRUE
i284s2	7522	Cyto-	42.4108	71.3484	0	outside_region	69.821	655.883	32.784	1145	47.69	14.25	133.87	32.78	98.438	13.41	FALSE
i284s2	7523	Cyto+	52.2524	124.737	0.9933	scored	897.179	665.365	33.248	447	18.62	183.11	135.8	33.25	104.312	18.406	TRUE
i284s2	7524	Cyto-	39.3435	33.9008	0	scored	858.716	664.372	33.277	419	17.45	175.26	135.6	33.27	89.438	15.101	TRUE
i284s2	7525	Cyto-	45.5763	71.9898	0.3937	scored	881.38	667.416	32.922	447	18.62	179.89	136.22	32.92	112.438	15.515	TRUE
i284s2	7526	Cyto-	20.0064	38.0526	0	scored	874.032	680.335	35.34	1058	44.07	178.39	138.86	35.34	84.688	12.777	TRUE
i284s2	7527	Cyto-	22.4217	36.6993	0.0017	scored	882	676.523	34.068	575	23.95	180.02	138.08	34.07	65.562	10.898	TRUE
i284s2	7528	Cyto-	100.501	89.3027	0.488	glia	255.088	690.869	32.735	457	19.04	52.06	141.01	32.73	213.812	39.287	FALSE
i284s2	7529	Cyto-	39.2206	21.2208	0.0192	scored	893.822	689.449	33.787	884	36.82	182.43	140.72	33.78	103.438	14.536	TRUE
i284s2	7530	Cyto-	18.7655	84.2461	0	outside_region	73.281	684.126	33.876	768	31.99	14.96	139.63	33.87	57.438	8.839	FALSE
i284s2	7531	borderline	19.0572	125.13	0.2984	borderline	156.267	689.763	33.166	667	27.78	31.89	140.78	33.16	53.625	9.037	FALSE
i284s2	7532	Cyto-	20.7432	82.4551	0	outside_region	84.762	701.365	33.03	802	33.41	17.3	143.15	33.03	53.625	9.129	FALSE
i284s2	7533	Cyto-	35.5581	40.2011	0	scored	197.188	700.783	32.875	544	22.66	40.25	143.03	32.87	70.25	12.877	TRUE
i284s2	7534	Cyto-	20.2323	83.2076	0	outside_region	49.982	702.741	33.553	928	38.65	10.2	143.43	33.55	46.812	8.637	FALSE
i284s2	7535	Cyto-	46.18	39.1881	0.0825	scored	878.415	712.587	32.983	424	17.66	179.28	145.44	32.98	103.875	18.367	TRUE
i284s2	7536	borderline	32.4195	142.946	0.2914	borderline	151.804	718.629	32.052	326	13.58	30.98	146.67	32.05	65.562	11.475	FALSE
i284s2	7537	borderline	31.5821	108.736	0.0295	borderline	144.627	720.71	33.442	373	15.54	29.52	147.1	33.44	65.562	11.774	FALSE
i284s2	7538	Cyto-	36.437	33.7981	0.0602	scored	247.17	724.503	32.243	382	15.91	50.45	147.87	32.24	84.688	13.557	TRUE
i284s2	7539	Cyto-	20.827	77.2001	0	outside_region	45.614	730.532	33.171	930	38.74	9.31	149.1	33.17	66	9.618	FALSE
i284s2	7540	Cyto-	45.0153	28.5507	0	scored	223.376	732.693	32.894	417	17.37	45.59	149.54	32.89	88.125	14.762	TRUE
i284s2	7541	Cyto-	40.8715	32.9369	0	scored	236.39	738.664	32.156	482	20.08	48.25	150.76	32.15	88.125	13.945	TRUE
i284s2	7542	Cyto-	43.6717	30.1783	0.0957	scored	894.813	733.5	33.357	470	19.58	182.63	149.71	33.35	96.188	15.659	TRUE
i284s2	7543	Cyto-	18.9773	84.9736	0	outside_region	73.357	733.429	33.912	855	35.61	14.97	149.69	33.91	61.312	9.186	FALSE
i284s2	7544	Cyto-	32.8606	49.0275	0	scored	179.558	742.482	32.604	550	22.91	36.65	151.54	32.6	69.812	12.444	TRUE
i284s2	7545	Cyto+	68.4367	104.777	0.9811	scored	896.584	746.512	32.942	582	24.24	182.99	152.36	32.94	170.312	28.789	TRUE
i284s2	7546	Cyto+	31.2986	245.627	0.8748	outside_region	130.76	746.589	32.844	767	31.95	26.69	152.38	32.84	69.375	11.751	FALSE
i284s2	7547	Cyto-	33.6881	47.1263	0.0047	scored	259.76	745.318	32.52	425	17.7	53.02	152.12	32.52	92.375	12.615	TRUE
i284s2	7548	Cyto-	34.2141	43.3848	0	outside_region	167.637	747.607	32.784	499	20.79	34.21	152.59	32.78	81.312	13.021	FALSE
i284s2	7549	Cyto-	15.7141	67.643	0	outside_region	25.182	755.108	33.501	868	36.16	5.14	154.12	33.5	42.562	8.14	FALSE
i284s2	7550	Cyto-	42.2984	25.124	0.0515	scored	887.345	757.21	32.025	447	18.62	181.11	154.55	32.02	96.188	14.828	TRUE
i284s2	7551	borderline	21.5195	142.754	0.3239	borderline	118.236	757.482	32.539	707	29.45	24.13	154.6	32.54	53.625	9.529	FALSE
i284s2	7552	Cyto-	33.749	60.3553	0.0853	scored	241.615	753.581	32.636	387	16.12	49.31	153.81	32.63	69.812	11.862	TRUE
i284s2	7553	Cyto-	46.0857	57.6638	0	scored	842.218	759.693	32.292	531	22.12	171.9	155.05	32.29	127.312	18.459	TRUE
i284s2	7554	Cyto-	47.9699	83.9957	0.4478	scored	195.561	750.388	33.122	469	19.54	39.91	153.15	33.12	104.75	18.994	TRUE
i284s2	7555	Cyto-	32.5298	34.4354	0	outside_region	172.612	761.119	32.384	438	18.24	35.23	155.34	32.38	69.812	11.472	FALSE
i284s2	7556	borderline	35.3677	94.2029	0.1612	borderline	137.096	767.737	32.184	490	20.41	27.98	156.7	32.18	81.75	13.261	FALSE
i284s2	7557	Cyto-	43.5282	61.9561	0.2268	scored	239.391	767.675	32.557	366	15.25	48.86	156.68	32.55	89	14.142	TRUE
i284s2	7558	Cyto-	15.1174	67.2861	0	outside_region	64.148	773.367	32.649	852	35.49	13.09	157.84	32.65	42.562	7.836	FALSE
i284s2	7559	Cyto-	52.458	30.5568	0	scored	829.353	769.897	33.164	807	33.61	169.27	157.14	33.16	138.375	20.695	TRUE
i284s2	7560	Cyto-	41.9876	32.8403	0.0227	scored	892.928	770.787	32.926	484	20.16	182.25	157.32	32.92	108.562	16.087	TRUE
i284s2	7561	Cyto-	39.8733	42.0163	0.0256	outside_region	163.173	774.348	33.267	468	19.49	33.3	158.04	33.26	77.5	13.033	FALSE
i284s2	7562	Cyto-	54.9143	38.9744	0.0302	scored	866.964	775.183	33.633	496	20.66	176.95	158.21	33.63	112.812	19.578	TRUE
i284s2	7563	Cyto-	35.8185	77.3795	0.3829	scored	224.114	780.658	32.527	491	20.45	45.74	159.33	32.52	84.688	12.577	TRUE
i284s2	7564	Cyto-	60.504	63.2471	0.222	scored	191.068	786.78	32.931	518	21.58	39	160.58	32.93	119.188	18.346	TRUE
i284s2	7565	Cyto-	48.6785	58.8577	0.2742	scored	873.387	789.257	33.165	992	41.32	178.26	161.09	33.16	119.625	18.099	TRUE
i284s2	7566	Cyto-	47.0076	58.1093	0.022	scored	251.707	777.568	33.207	410	17.08	51.37	158.7	33.2	96.625	15.596	TRUE
i284s2	7567	Cyto-	39.8803	79.7885	0.409	scored	238.005	778.347	34.442	577	24.03	48.58	158.86	34.44	84.25	13.322	TRUE
i284s2	7568	Cyto-	35.2934	33.4551	0	scored	267.773	785.081	32.793	405	16.87	54.65	160.24	32.79	73.188	13.029	TRUE
i284s2	7569	Cyto-	48.8384	43.0962	0.0294	scored	307.882	785.676	32.59	442	18.41	62.84	160.36	32.59	108.562	16.389	TRUE
i284s2	7570	Cyto-	40.2349	55.6736	0.3477	scored	275.139	803.88	32.139	440	18.33	56.16	164.07	32.14	80.875	13.648	TRUE
i284s2	7571	Cyto-	52.7709	26.3625	0	scored	816.874	797.617	33.594	475	19.79	166.72	162.79	33.59	128.188	17.883	TRUE
i284s2	7572	Cyto-	40.8875	39.7926	0.0458	scored	338.446	804.185	32.737	502	20.91	69.08	164.13	32.73	89	14.254	TRUE
i284s2	7573	Cyto-	45.4439	53.4353	0.1785	scored	211.184	807.24	32.25	549	22.87	43.1	164.76	32.25	100.5	15.198	TRUE
i284s2	7574	Cyto-	47.8663	57.7791	0.2383	scored	296.587	800.281	33.399	491	20.45	60.53	163.34	33.4	96.188	16.188	TRUE
i284s2	7575	Cyto-	40.5666	34.6645	0.0136	scored	869.087	806.714	32.548	367	15.29	177.38	164.65	32.55	100.938	14.217	TRUE
i284s2	7576	Cyto-	43.9411	28.7771	0.0108	scored	883.134	808.403	33.873	647	26.95	180.25	165	33.87	103.875	15.527	TRUE
i284s2	7577	Cyto-	32.1106	44.1106	0.0097	scored	225.746	807.809	32.966	413	17.2	46.07	164.87	32.96	80.875	11.935	TRUE
i284s2	7578	Cyto-	72.9196	34.498	0	glia	144.964	812.221	33.833	1089	45.36	29.59	165.77	33.83	193.312	39.321	FALSE
i284s2	7579	Cyto-	40.407	39.8312	0.0768	scored	333.936	812.097	34.717	534	22.24	68.16	165.75	34.71	84.688	14.713	TRUE
i284s2	7580	Cyto-	34.0098	46.6554	0.0437	scored	334.271	819.026	32.42	343	14.29	68.22	167.16	32.42	76.625	12.195	TRUE
i284s2	7581	Cyto-	40.9004	58.2166	0	scored	645.943	821.447	32.394	526	21.91	131.84	167.66	32.39	137.188	25.952	TRUE
i284s2	7582	Cyto-	35.6635	55.1009	0	scored	203.687	815.028	33.307	540	22.49	41.57	166.35	33.3	73.188	12.796	TRUE
i284s2	7583	Cyto-	43.0303	34.0857	0.0021	scored	266.861	816.773	33.624	466	19.41	54.47	166.7	33.62	112	16.364	TRUE
i284s2	7584	Cyto-	35.9979	42.1649	0.0266	scored	307.498	823.565	32.068	414	17.24	62.76	168.09	32.07	77.062	11.902	TRUE
i284s2	7585	Cyto-	40.7348	36.4565	0	scored	228.137	822.958	32.768	379	15.79	46.56	167.97	32.77	89	13.908	TRUE
i284s2	7586	Cyto-	37.6971	43.0092	0	scored	496.343	824.522	34.431	496	20.66	101.3	168.28	34.43	107.688	15.919	TRUE
i284s2	7587	Cyto-	51.2434	35.1984	0	scored	771.87	821.233	33.33	463	19.29	157.54	167.61	33.33	100.062	16.923	TRUE
i284s2	7588	Cyto-	45.5906	51.4181	0.2444	scored	286.451	830.022	32.832	536	22.33	58.46	169.41	32.83	96.625	15.626	TRUE
i284s2	7589	Cyto-	55.9146	45.428	0	scored	707.088	832.835	32.554	588	24.49	144.32	169.98	32.55	138.375	22.773	TRUE
i284s2	7590	Cyto-	46.0731	71.4303	0.2669	scored	847.167	829.867	33.255	592	24.66	172.91	169.38	33.25	100.5	16.469	TRUE
i284s2	7591	Cyto-	41.869	44.6629	0.1496	scored	313.358	835.4	33.213	508	21.16	63.96	170.51	33.21	92.375	13.818	TRUE
i284s2	7592	Cyto-	36.3977	45.5896	0.1314	scored	301.941	837.959	32.585	388	16.16	61.63	171.03	32.58	89	12.783	TRUE
i284s2	7593	Cyto-	50.0026	72.3384	0.4483	scored	827.468	840.181	32.72	464	19.33	168.89	171.48	32.72	100.062	17.368	TRUE
i284s2	7594	Cyto-	40.1577	47.0925	0.0218	scored	725.121	852.829	32.077	504	20.99	148	174.06	32.07	91.938	16.115	TRUE
i284s2	7595	Cyto-	45.1548	34.0185	0	scored	681.558	852.567	31.901	455	18.95	139.11	174.01	31.9	222.375	23.853	TRUE
i284s2	7596	Cyto-	43.4006	35.4213	0	scored	695.887	849.677	32.347	300	12.5	142.03	173.42	32.34	92.812	14.544	TRUE
i284s2	7597	Cyto-	36.1862	39.1666	0.1128	scored	295.673	846.906	34.437	789	32.86	60.35	172.85	34.43	96.625	13.202	TRUE
i284s2	7598	Cyto-	47.691	20.6611	0	scored	778.555	851.236	32.715	467	19.45	158.9	173.74	32.71	92.375	16.121	TRUE
i284s2	7599	Cyto-	37.2716	42.0025	0	scored	253.045	846.266	32.921	379	15.79	51.65	172.72	32.92	84.688	13.206	TRUE
i284s2	7600	Cyto-	54.5568	48.7421	0.0879	scored	743.101	848.479	33.173	307	12.79	151.67	173.17	33.17	138.812	20.251	TRUE
i284s2	7601	Cyto-	51.3506	41.9841	0.0579	scored	825.258	854.69	32.448	484	20.16	168.44	174.44	32.45	103.875	15.226	TRUE
i284s2	7602	Cyto-	38.0883	41.9442	0.0761	scored	328.52	852.925	34.22	723	30.12	67.05	174.08	34.22	89.438	13.94	TRUE
i284s2	7603	Cyto-	39.8034	43.9145	0.0464	scored	353.761	845.732	32.511	280	11.66	72.2	172.61	32.51	77.5	12.991	TRUE
i284s2	7604	Cyto-	21.1028	23.8764	0	scored	523.487	848.575	34.302	593	24.7	106.84	173.19	34.3	58.312	9.86	TRUE
i284s2	7605	Cyto-	61.0583	30.4479	0	scored	449.821	855.14	32.682	487	20.29	91.81	174.53	32.68	123.938	19.316	TRUE
i284s2	7606	Cyto-	19.2876	35.4183	0	scored	559.023	857.354	32.389	601	25.03	114.1	174.99	32.39	50.25	9.147	TRUE
i284s2	7607	Cyto-	4.83081	10.7656	0	scored	874.324	859.744	33.219	512	21.33	178.45	175.47	33.22	22.938	4.717	TRUE
i284s2	7608	Cyto-	44.1336	24.863	0.0015	scored	790.137	860.371	33.766	657	27.37	161.27	175.6	33.76	91.938	15.746	TRUE
i284s2	7609	Cyto-	4.91371	12.2585	0	scored	511.283	863.994	33.161	628	26.16	104.35	176.34	33.16	61.312	6.365	TRUE
i284s2	7610	Cyto-	17.5457	16.838	0	scored	544.915	864.827	33.038	532	22.16	111.22	176.51	33.04	49.812	9.801	TRUE
i284s2	7611	Cyto-	41.2677	22.8838	0	scored	799.948	868.26	32.776	446	18.58	163.27	177.21	32.77	89.438	14.593	TRUE
i284s2	7612	Cyto-	11.5212	21.0682	0	scored	423.854	869.193	33.66	883	36.78	86.51	177.4	33.66	68.938	9.054	TRUE
i284s2	7613	Cyto-	43.3563	18.6652	0	scored	825.595	870.569	32.739	501	20.87	168.5	177.68	32.74	96.625	15.765	TRUE
i284s2	7614	Cyto-	73.7217	12.1067	0	glia	830.857	881.125	33.312	609	25.37	169.58	179.84	33.31	167.812	28.501	FALSE
i284s2	7615	Cyto-	15.6798	20.5608	0	glia	655.205	882.607	34.024	1435	59.77	133.73	180.14	34.02	62.125	8.565	FALSE
i284s2	7616	Cyto-	47.5332	31.4002	0.1026	scored	764.917	883.031	32.893	458	19.08	156.12	180.23	32.89	102.375	17.416	TRUE
i284s2	7617	Cyto-	7.24518	23.0215	0	scored	580.551	882.379	34.301	817	34.03	118.49	180.09	34.3	34.438	5.718	TRUE
i284s2	7618	Cyto-	26.5241	24.7739	0	scored	671.793	893.754	34.255	1148	47.82	137.11	182.42	34.25	72.812	11.248	TRUE
i284s2	7619	Cyto-	37.7793	22.1715	0.0041	scored	721.185	892.534	32.401	491	20.45	147.19	182.17	32.4	96.188	16.517	TRUE
i284s2	7620	Cyto-	28.2397	12.584	0	scored	605.158	904.22	34.099	546	22.74	123.51	184.55	34.1	77.062	13.747	TRUE
i284s2	7621	Cyto-	46.4394	11.5969	0	scored	822.713	918.302	32.003	334	13.91	167.92	187.43	32	124.312	20.277	TRUE
i284s2	7622	Cyto-	34.3899	24.3475	0	scored	717.628	917.795	33.708	537	22.37	146.47	187.32	33.71	96.625	14.779	TRUE
i284s2	7623	Cyto-	22.4343	17.0509	0.1227	scored	635.273	923.965	32.811	660	27.49	129.66	188.58	32.81	61.75	11.195	TRUE
i284s2	7624	Cyto-	40.3735	20.5606	0	scored	688.345	926.62	32.541	566	23.58	140.49	189.12	32.54	93.25	15.647	TRUE
i284s2	7625	Cyto-	26.6739	23.7324	0.0086	scored	653.753	928.589	32.515	579	24.12	133.43	189.53	32.51	61.312	10.966	TRUE
i284s2	7626	Cyto-	27.7152	10.5821	0	scored	770.573	930.643	32.542	670	27.91	157.27	189.94	32.54	73.188	13.33	TRUE
i284s2	7627	Cyto-	37.5562	21.4755	0	scored	681.126	940.49	32.469	573	23.87	139.02	191.95	32.47	100.062	16.768	TRUE
i284s2	7628	Cyto-	40.8496	24.8525	0.1679	scored	703.782	928.921	33.155	542	22.58	143.64	189.59	33.15	89	14.567	TRUE
i284s2	7629	Cyto-	25.3591	12.0892	0	scored	800.178	933.37	33.245	506	21.08	163.32	190.5	33.24	72.812	13.14	TRUE
i284s2	7630	Cyto-	26.5189	17.6876	0	scored	673.073	958.498	32.089	504	20.99	137.37	195.63	32.09	61.75	11.527	TRUE
i284s2	7631	Cyto-	34.6638	11.1025	0	scored	661.401	954.933	33.102	509	21.2	134.99	194.9	33.1	84.688	16.367	TRUE
i284s2	7632	Cyto-	34.6848	22.4208	0.3348	scored	686.847	966.717	33.307	681	28.37	140.19	197.31	33.3	80.875	15.723	TRUE
i284s2	7633	borderline	22.7192	110.131	0	borderline	429.395	4.526	34.474	367	15.29	87.64	0.92	34.47	64.5	9.851	FALSE
i284s2	7634	borderline	18.9856	97.6746	0	borderline	436.073	12.475	35.105	749	31.2	89	2.55	35.1	49.812	8.936	FALSE
i284s2	7635	borderline	21.5254	118.478	0	borderline	434.784	34.783	34.711	695	28.95	88.74	7.1	34.71	65.562	9.764	FALSE
i284s2	7636	Cyto-	37.048	85.9673	0	outside_region	415.401	56.221	33.805	886	36.91	84.78	11.47	33.8	81.312	13.315	FALSE
i284s2	7637	Cyto-	23.7149	87.5993	0	outside_region	468.602	71.395	34.776	859	35.78	95.64	14.57	34.77	61.75	10.29	FALSE
i284s2	7638	borderline	22.0598	146.86	0	borderline	421.662	81.681	34.653	871	36.28	86.06	16.67	34.65	65.562	9.579	FALSE
i284s2	7639	borderline	60.2096	138.434	0	glia	327.884	82.285	34.536	571	23.78	66.92	16.79	34.53	146.875	26.676	FALSE
i284s2	7640	borderline	32.8137	137.857	0.0407	borderline	388.566	104.746	34.32	1081	45.03	79.31	21.38	34.32	85.125	12.44	FALSE
i284s2	7641	borderline	33.4769	102.992	0	borderline	461.96	108.977	33.885	766	31.91	94.29	22.24	33.88	80.438	11.84	FALSE
i284s2	7642	Cyto-	27.3284	85.3587	0	outside_region	486.401	110.903	34.053	526	21.91	99.27	22.64	34.05	65.562	11.026	FALSE
i284s2	7643	borderline	23.6722	130.583	0	borderline	437.765	112.233	34.237	803	33.45	89.35	22.91	34.23	62.125	10.288	FALSE
i284s2	7644	borderline	86.7297	165.678	0.0241	borderline	381.379	130.836	34.627	953	39.7	77.84	26.7	34.62	184.062	25.308	FALSE
i284s2	7645	borderline	44.5958	114.285	0.0284	borderline	414.533	136.778	33.679	985	41.03	84.61	27.92	33.68	114.938	16.071	FALSE
i284s2	7646	Cyto-	40.8417	87.2509	0	outside_region	499.416	141.86	36.145	1609	67.02	101.93	28.95	36.14	97.125	15.869	FALSE
i284s2	7647	Cyto-	20.379	47.1637	0	outside_region	556.103	165.033	35.304	514	21.41	113.5	33.68	35.3	61.75	9.263	FALSE
i284s2	7648	Cyto-	40.9675	62.4544	0	outside_region	482.168	172.184	33.783	577	24.03	98.41	35.14	33.78	84.25	14.205	FALSE
i284s2	7649	Cyto-	30.422	80.3351	0	outside_region	490.423	168.072	36.599	873	36.36	100.1	34.3	36.6	89	13.926	FALSE
i284s2	7650	Cyto-	28.0383	81.765	0	outside_region	397.875	191.396	34.338	831	34.61	81.21	39.06	34.34	77.5	10.837	FALSE
i284s2	7651	Cyto-	55.2415	40.1603	0	outside_region	656.586	196.172	34.356	1102	45.9	134.01	40.04	34.35	135.812	20.473	FALSE
i284s2	7652	borderline	90.7946	109.77	0	glia	457.645	197.57	33.931	533	22.2	93.41	40.32	33.93	189.5	34.817	FALSE
i284s2	7653	Cyto-	46.1191	60.828	0	outside_region	416.217	219.484	33.881	663	27.62	84.95	44.8	33.88	92.812	17.278	FALSE
i284s2	7654	borderline	30.3169	112.004	0	borderline	377.708	222.724	34.179	627	26.12	77.09	45.46	34.18	72.812	11.907	FALSE
i284s2	7655	Cyto-	36.7896	45.4651	0	outside_region	705.449	227.181	34.022	276	11.5	143.98	46.37	34.02	82.625	15.04	FALSE
i284s2	7656	Cyto-	62.9477	89.8151	0	glia	671.752	238.11	34.9	580	24.16	137.1	48.6	34.9	131.562	24.308	FALSE
i284s2	7657	Cyto-	33.8063	46.0025	0	outside_region	700.673	237.777	33.756	394	16.41	143.01	48.53	33.75	73.188	12.444	FALSE
i284s2	7658	Cyto-	57.252	68.373	0	outside_region	741.857	257.738	32.905	126	5.25	151.41	52.6	32.9	96.188	15.273	FALSE
i284s2	7659	Cyto-	35.0168	54.1513	0	outside_region	749.813	283.095	33.894	283	11.79	153.04	57.78	33.89	80.438	12.334	FALSE
i284s2	7660	Cyto-	41.9109	70.5131	0	outside_region	732.732	287.831	33.947	473	19.7	149.55	58.75	33.94	100.5	14.926	FALSE
i284s2	7661	Cyto-	45.0846	46.6562	0	outside_region	734.002	303.243	34.78	481	20.04	149.81	61.89	34.78	100.062	15.67	FALSE
i284s2	7662	Cyto-	25.3792	36.2902	0	outside_region	772.941	317.919	33.969	358	14.91	157.76	64.89	33.97	61.312	10.384	FALSE
i284s2	7663	Cyto-	27.2044	21.4112	0	outside_region	783.498	313.206	34.132	325	13.54	159.91	63.93	34.13	57.875	10.664	FALSE
i284s2	7664	Cyto-	28.9531	53.3592	0	outside_region	720.303	315.278	33.673	284	11.83	147.01	64.35	33.67	77.062	11.325	FALSE
i284s2	7665	Cyto-	27.48	27.8265	0	outside_region	760.583	335.757	33.039	103	4.29	155.23	68.53	33.04	65.125	10.862	FALSE
i284s2	7666	Cyto-	30.0223	33.7497	0	outside_region	755.9	348.889	33.903	370	15.41	154.28	71.21	33.9	91.938	11.415	FALSE
i284s2	7667	Cyto-	29.8799	38.2266	0	outside_region	789.823	356.051	35.922	372	15.5	161.2	72.67	35.92	80.875	11.342	FALSE
i284s2	7668	Cyto-	42.9049	64.5292	0	glia	612.411	360.393	33.365	608	25.33	124.99	73.56	33.36	108.562	18.832	FALSE
i284s2	7669	Cyto-	45.2468	62.3811	0	outside_region	744.86	358.186	33.887	328	13.66	152.03	73.11	33.88	92.375	16.068	FALSE
i284s2	7670	borderline	102.699	157.368	0	glia	261.306	362.116	34.358	604	25.16	53.33	73.91	34.36	217.688	38.817	FALSE
i284s2	7671	Cyto-	27.1519	24.376	0	outside_region	808.967	359.051	35.613	777	32.37	165.11	73.28	35.61	85.125	10.683	FALSE
i284s2	7672	Cyto-	24.392	51.8249	0	outside_region	729.371	361.424	34.348	342	14.25	148.86	73.77	34.35	74.062	11.598	FALSE
i284s2	7673	Cyto-	29.7086	34.4859	0	outside_region	776.019	364.243	34.205	473	19.7	158.39	74.34	34.2	77.062	10.748	FALSE
i284s2	7674	Cyto-	26.7331	23.6731	0	outside_region	818.611	379.95	35.554	684	28.49	167.08	77.55	35.55	57.875	10.26	FALSE
i284s2	7675	Cyto-	31.038	30.5556	0	outside_region	748.441	385.689	33.791	354	14.75	152.76	78.72	33.79	72.812	12.343	FALSE
i284s2	7676	Cyto-	27.8085	21.9235	0	outside_region	825.447	402.163	33.655	264	11	168.47	82.08	33.65	72.812	11.813	FALSE
i284s2	7677	Cyto-	38.0553	34.3533	0	outside_region	793.835	415.554	33.812	496	20.66	162.02	84.81	33.81	92.375	14.033	FALSE
i284s2	7678	Cyto-	39.0217	36.048	0	outside_region	763.754	419.078	33.653	447	18.62	155.88	85.53	33.65	88.125	13.825	FALSE
i284s2	7679	Cyto-	34.9972	23.8392	0	outside_region	820.295	417.015	34.914	339	14.12	167.42	85.11	34.91	81.312	13.116	FALSE
i284s2	7680	Cyto-	37.5156	43.4295	0	outside_region	793.831	429.108	33.182	148	6.16	162.02	87.58	33.18	95.75	14.514	FALSE
i284s2	7681	Cyto-	36.6641	27.6946	0	outside_region	800.318	439.722	34.005	403	16.79	163.34	89.75	34	89	13.325	FALSE
i284s2	7682	Cyto-	35.4776	22.2748	0	outside_region	801.888	453.481	33.093	312	13	163.67	92.56	33.09	77.062	11.975	FALSE
i284s2	7683	Cyto-	37.1484	30.4908	0	outside_region	759.047	458.25	34.272	448	18.66	154.92	93.53	34.27	88.562	14.351	FALSE
i284s2	7684	Cyto-	37.0779	29.9992	0.0116	outside_region	807.05	470.466	34.245	774	32.24	164.72	96.02	34.24	92.812	13.537	FALSE
i284s2	7685	Cyto-	36.1295	23.4048	0.009	outside_region	839.661	477.597	34.416	442	18.41	171.37	97.48	34.41	74.562	12.411	FALSE
i284s2	7686	Cyto-	38.3991	34.5098	0	outside_region	812.707	482.019	33.686	423	17.62	165.87	98.38	33.68	88.125	14.01	FALSE
i284s2	7687	Cyto-	44.691	33.4102	0.0067	outside_region	839.976	490.572	33.803	451	18.79	171.44	100.13	33.8	93.688	16.815	FALSE
i284s2	7688	Cyto-	30.6887	28.4398	0	outside_region	315.107	503.171	34.526	608	25.33	64.31	102.7	34.52	77.5	12.576	FALSE
i284s2	7689	Cyto-	51.7854	36.1124	0	outside_region	848.314	509.717	34.484	506	21.08	173.14	104.03	34.48	116.25	17.485	FALSE
i284s2	7690	Cyto-	36.3412	24.9837	0	outside_region	869.618	509.341	33.61	246	10.25	177.49	103.96	33.61	80.438	13.442	FALSE
i284s2	7691	Cyto-	43.4783	38.461	0	outside_region	832.787	506.304	34.089	527	21.95	169.97	103.34	34.09	119.625	16.144	FALSE
i284s2	7692	Cyto-	71.2189	55.5029	0	outside_region	789.906	513.842	33.257	171	7.12	161.22	104.88	33.25	169.875	26.802	FALSE
i284s2	7693	Cyto-	45.3341	76.6311	0	outside_region	600.399	514.739	33.733	449	18.7	122.54	105.06	33.73	115.812	17.53	FALSE
i284s2	7694	Cyto-	41.5377	31.1158	0	outside_region	857.628	521.431	34.312	443	18.45	175.04	106.42	34.31	104.312	15.471	FALSE
i284s2	7695	Cyto-	32.7722	27.0269	0	outside_region	871.232	522.226	34.544	456	18.99	177.82	106.59	34.54	73.188	11.901	FALSE
i284s2	7696	Cyto-	56.8436	80.1568	0	outside_region	592.582	529.902	34.318	478	19.91	120.95	108.15	34.32	119.188	21.864	FALSE
i284s2	7697	Cyto-	37.3785	30.2772	0	outside_region	295.06	535.678	34.266	631	26.28	60.22	109.33	34.26	85.125	13.267	FALSE
i284s2	7698	Cyto-	47.8701	52.94	0	outside_region	797.499	542.377	33.919	393	16.37	162.77	110.7	33.92	99.625	16.967	FALSE
i284s2	7699	Cyto-	70.2471	71.4242	0	outside_region	657.677	549.195	33.499	591	24.62	134.23	112.09	33.5	138.812	23.343	FALSE
i284s2	7700	Cyto-	41.3471	32.9687	0	outside_region	847.691	543.411	33.941	457	19.04	173.01	110.91	33.94	84.688	13.828	FALSE
i284s2	7701	Cyto-	49.1665	70.5742	0	outside_region	622.026	546.495	33.721	501	20.87	126.96	111.54	33.72	113.875	17.76	FALSE
i284s2	7702	Cyto-	100.773	79.5745	0	glia	677.354	549.722	33.03	472	19.66	138.25	112.2	33.03	255.938	46.567	FALSE
i284s2	7703	Cyto-	59.0765	79.0442	0	outside_region	607.076	549.833	33.43	528	21.99	123.9	112.22	33.43	255.938	26.157	FALSE
i284s2	7704	Cyto-	38.9035	40.7312	0	outside_region	866.073	545.456	34.423	478	19.91	176.77	111.33	34.42	86.062	13.539	FALSE
i284s2	7705	Cyto-	53.7053	76.132	0	outside_region	639.149	548.213	34.037	464	19.33	130.45	111.89	34.03	120.5	19.443	FALSE
i284s2	7706	Cyto-	41.7961	44.1641	0	outside_region	739.14	552.448	32.943	420	17.49	150.86	112.75	32.94	193.75	18.598	FALSE
i284s2	7707	Cyto-	80.3242	36.9026	0	outside_region	838.439	552.873	34.376	442	18.41	171.13	112.84	34.37	155.438	25.898	FALSE
i284s2	7708	Cyto-	37.0299	45.1247	0	outside_region	626.846	558.416	33.322	454	18.91	127.94	113.97	33.32	85.125	13.505	FALSE
i284s2	7709	Cyto-	43.3446	34.0509	0	outside_region	852.117	556.832	33.752	411	17.12	173.92	113.65	33.75	103.438	15.622	FALSE
i284s2	7710	Cyto-	41.0074	37.3343	0	outside_region	871.393	556.258	34.184	445	18.54	177.85	113.53	34.18	89.438	14.641	FALSE
i284s2	7711	Cyto-	64.0132	38.2939	0	outside_region	831.196	563.399	33.322	766	31.91	169.65	114.99	33.32	197.562	33.004	FALSE
i284s2	7712	Cyto-	34.785	48.3128	0	outside_region	542.467	563.854	32.871	396	16.49	110.72	115.08	32.87	69.812	12.343	FALSE
i284s2	7713	Cyto-	34.0372	44.2162	0	outside_region	596.959	561.887	33.297	444	18.49	121.84	114.68	33.29	100.062	14.209	FALSE
i284s2	7714	Cyto-	44.7614	29.7371	0	outside_region	887.155	563.115	33.695	374	15.58	181.07	114.93	33.69	96.188	16.495	FALSE
i284s2	7715	Cyto-	54.3002	31.3505	0	outside_region	860.896	567.594	34.71	517	21.54	175.71	115.85	34.71	120.562	17.572	FALSE
i284s2	7716	Cyto-	22.9069	63.6274	0	outside_region	153.304	591.661	33.977	766	31.91	31.29	120.76	33.97	57.438	10.152	FALSE
i284s2	7717	Cyto-	34.0841	51.7946	0	outside_region	263.319	593.534	33.964	721	30.03	53.74	121.14	33.96	70.312	12.834	FALSE
i284s2	7718	Cyto-	63.5958	40.6185	0.0041	outside_region	888.689	610	35.029	483	20.12	181.38	124.5	35.03	132.5	21.228	FALSE
i284s2	7719	borderline	61.8299	116.943	0.1163	glia	43.866	616.917	35.18	774	32.24	8.95	125.91	35.18	150.75	28.127	FALSE
i284s2	7720	Cyto-	24.0878	66.3397	0.146	outside_region	247.338	608.302	34.237	582	24.24	50.48	124.15	34.23	65.125	10.691	FALSE
i284s2	7721	Cyto-	44.2518	33.3144	0	scored	892.947	619.314	33.593	322	13.41	182.25	126.4	33.59	96.188	16.672	TRUE
i284s2	7722	borderline	19.7914	100.603	0.0985	borderline	142.899	621.978	34.613	721	30.03	29.17	126.95	34.61	61.312	9.409	FALSE
i284s2	7723	Cyto-	19.9332	63.0971	0.0255	outside_region	175.473	621.787	34.406	628	26.16	35.81	126.91	34.4	46.812	8.979	FALSE
i284s2	7724	Cyto-	52.0545	44.9497	0.0925	scored	863.059	629.527	35.14	865	36.03	176.15	128.49	35.14	112	17.644	TRUE
i284s2	7725	Cyto-	102.324	88.4393	0.0265	glia	843.75	634.282	33.847	603	25.12	172.21	129.46	33.84	198	35.582	FALSE
i284s2	7726	Cyto-	21.9587	64.9473	0	scored	191.282	634.522	33.687	667	27.78	39.04	129.51	33.68	54.062	9.652	TRUE
i284s2	7727	Cyto-	38.6716	19.17	0	scored	896.628	637.242	33.461	414	17.24	183	130.06	33.46	84.688	14.958	TRUE
i284s2	7728	Cyto+	78.5078	177.337	0.7438	outside_region	122.974	645.409	34.574	925	38.53	25.1	131.73	34.57	166.062	25.899	FALSE
i284s2	7729	Cyto-	25.6885	48.1604	0	scored	230.789	649.295	34.11	630	26.24	47.1	132.52	34.11	54.062	9.983	TRUE
i284s2	7730	Cyto-	63.5249	63.5207	0.1193	scored	246.926	656.815	33.648	486	20.24	50.4	134.06	33.65	116.25	20.098	TRUE
i284s2	7731	Cyto-	47.0663	43.4785	0.0638	scored	869.918	657.207	34.982	392	16.33	177.55	134.14	34.98	96.188	17.116	TRUE
i284s2	7732	Cyto-	36.666	61.4126	0.1111	scored	251.047	670.877	33.905	486	20.24	51.24	136.93	33.9	81.312	12.603	TRUE
i284s2	7733	Cyto+	77.6783	249.978	1	outside_region	130.248	669.759	34.108	638	26.58	26.58	136.7	34.11	135	20.585	FALSE
i284s2	7734	Cyto-	15.2208	51.9701	0	scored	196.762	674.516	33.14	572	23.83	40.16	137.67	33.14	45.938	7.914	TRUE
i284s2	7735	Cyto+	28.697	245.693	1	outside_region	166.454	677.224	34.045	692	28.82	33.97	138.22	34.04	72.812	12.111	FALSE
i284s2	7736	Cyto-	25.6696	37.3738	0	scored	869.731	670.886	34.6	420	17.49	177.51	136.93	34.6	69.375	11.84	TRUE
i284s2	7737	Cyto-	20.4224	75.0294	0	outside_region	87.192	676.717	34.297	767	31.95	17.8	138.12	34.29	53.625	9.31	FALSE
i284s2	7738	Cyto+	76.8236	255.938	1	outside_region	133.112	679.402	33.075	107	4.46	27.17	138.67	33.07	128.625	19.31	FALSE
i284s2	7739	borderline	22.1121	158.997	0.4223	borderline	140.921	687.914	34.966	708	29.49	28.76	140.4	34.96	108.125	14.377	FALSE
i284s2	7740	Cyto-	21.1083	79.1749	0	outside_region	68.393	706.167	34.087	873	36.36	13.96	144.13	34.08	81.312	9.844	FALSE
i284s2	7741	Cyto-	32.6478	39.7179	0	scored	211.415	702.09	33.792	491	20.45	43.15	143.3	33.79	84.688	12.233	TRUE
i284s2	7742	Cyto-	15.2206	69.5152	0	outside_region	165.584	704.759	34.064	714	29.74	33.8	143.84	34.06	42.562	7.8	FALSE
i284s2	7743	Cyto+	38.7797	239.188	0.9424	outside_region	128.828	708.058	34.669	798	33.24	26.29	144.51	34.67	89.875	14.02	FALSE
i284s2	7744	Cyto-	32.2469	19.2663	0.0198	scored	900.984	716.344	34.19	506	21.08	183.89	146.21	34.19	69.812	12.693	TRUE
i284s2	7745	Cyto-	34.5337	48.4849	0	scored	194.492	718.956	33.692	360	15	39.7	146.74	33.69	80.438	12.561	TRUE
i284s2	7746	Cyto-	26.7328	68.8179	0	outside_region	163.781	725.573	34.131	534	22.24	33.43	148.09	34.13	69.375	11.141	FALSE
i284s2	7747	Cyto-	53.4058	33.8033	0	scored	874.907	726.427	33.784	546	22.74	178.57	148.26	33.78	119.188	19.248	TRUE
i284s2	7748	Cyto-	56.1977	44.0585	0.1205	scored	204.693	731.631	34.914	896	37.32	41.78	149.33	34.91	135.812	22.671	TRUE
i284s2	7749	Cyto-	53.1403	28.1337	0.011	scored	883.236	735.45	34.349	453	18.87	180.27	150.11	34.35	123.062	18.291	TRUE
i284s2	7750	Cyto-	37.5653	40.5824	0	scored	249.92	738.041	34.513	386	16.08	51.01	150.63	34.51	96.188	13.62	TRUE
i284s2	7751	Cyto-	34.5778	59.8856	0.1786	scored	187.886	735.812	34.663	448	18.66	38.35	150.18	34.66	80.875	12.026	TRUE
i284s2	7752	Cyto-	18.9184	80.6633	0	outside_region	39.845	746.198	34.572	878	36.57	8.13	152.3	34.57	54.062	8.885	FALSE
i284s2	7753	Cyto-	99.5398	33.257	0	scored	854.923	752.742	33.93	542	22.58	174.49	153.63	33.93	177.562	29.144	TRUE
i284s2	7754	Cyto-	47.8386	30.9256	0.0798	scored	883.087	750.855	34.082	539	22.45	180.24	153.25	34.08	92.375	15.84	TRUE
i284s2	7755	Cyto-	46.8337	44.7008	0.0634	scored	256.429	756.941	33.834	410	17.08	52.34	154.49	33.83	112	15.996	TRUE
i284s2	7756	Cyto-	29.7827	52.4313	0	outside_region	156.951	756.39	34.308	467	19.45	32.03	154.38	34.31	61.75	11.566	FALSE
i284s2	7757	Cyto-	56.4283	23.7209	0	scored	873.19	760.085	33.828	494	20.58	178.22	155.13	33.83	123.5	17.816	TRUE
i284s2	7758	Cyto+	97.0954	88.9673	0.9833	scored	272.196	761.988	33.598	418	17.41	55.56	155.52	33.6	171.25	26.907	TRUE
i284s2	7759	Cyto-	41.7794	41.5576	0.0061	scored	207.687	771.316	33.973	329	13.7	42.39	157.43	33.97	95.75	15.86	TRUE
i284s2	7760	borderline	19.5306	106.31	0.1952	borderline	110.366	775.082	33.864	625	26.03	22.53	158.19	33.86	54.062	9.367	FALSE
i284s2	7761	Cyto-	37.6405	39.4779	0.0088	scored	260.366	772.047	34.162	339	14.12	53.14	157.57	34.16	80.438	13.08	TRUE
i284s2	7762	Cyto-	45.1508	33.1632	0.0611	scored	880.672	774.12	33.702	409	17.04	179.75	158	33.7	84.688	14.797	TRUE
i284s2	7763	Cyto+	21.4194	235.655	0.9765	outside_region	126.996	781.562	34.684	722	30.07	25.92	159.52	34.68	57.438	9.294	FALSE
i284s2	7764	Cyto-	58.5291	57.738	0	scored	813.509	785.625	34.897	1007	41.95	166.04	160.35	34.89	135.375	21.261	TRUE
i284s2	7765	Cyto-	36.2064	70.5071	0.2196	outside_region	149.695	788.88	33.617	551	22.95	30.55	161.01	33.61	77.062	13.129	FALSE
i284s2	7766	Cyto-	32.215	51.6028	0.2583	scored	899.897	785.07	34.583	515	21.45	183.67	160.23	34.58	77.062	13.088	TRUE
i284s2	7767	Cyto-	36.209	43.3465	0	scored	320.15	788.382	34.15	421	17.54	65.34	160.91	34.15	88.125	14.221	TRUE
i284s2	7768	Cyto-	25.1306	47.6286	0	scored	334.593	792.358	33.521	447	18.62	68.29	161.72	33.52	59.25	11.168	TRUE
i284s2	7769	Cyto-	48.5495	31.5251	0	scored	801.333	794.7	33.34	456	18.99	163.55	162.2	33.34	103.438	15.735	TRUE
i284s2	7770	Cyto-	43.6626	64.7673	0.1306	scored	219.684	794.31	33.118	490	20.41	44.84	162.12	33.12	100.938	16.434	TRUE
i284s2	7771	Cyto-	38.1867	39.3099	0	scored	282.203	780.317	36.072	1219	50.78	57.6	159.26	36.07	85.125	13.733	TRUE
i284s2	7772	Cyto-	55.8741	34.6194	0.0024	scored	832.611	799.763	32.911	414	17.24	169.94	163.23	32.91	132.062	19.74	TRUE
i284s2	7773	Cyto-	40.1232	36.876	0.1532	scored	894.367	798.241	33.615	444	18.49	182.54	162.92	33.61	100.5	14.781	TRUE
i284s2	7774	Cyto-	30.6381	61.3594	0	outside_region	141.777	800.297	33.651	381	15.87	28.94	163.34	33.65	62.625	11.683	FALSE
i284s2	7775	Cyto-	34.6942	42.7439	0	scored	185.707	804.663	33.828	627	26.12	37.9	164.23	33.83	76.625	12.933	TRUE
i284s2	7776	Cyto-	63.245	41.3576	0.0021	scored	843.467	792.861	34.191	467	19.45	172.15	161.82	34.19	114.625	19.375	TRUE
i284s2	7777	Cyto-	67.6094	30.9447	0.0067	scored	857.01	801.439	34.596	601	25.03	174.92	163.57	34.59	143.062	21.557	TRUE
i284s2	7778	Cyto-	51.5483	43.9294	0	glia	784.275	800.565	33.739	499	20.79	160.07	163.4	33.74	128.188	18.513	FALSE
i284s2	7779	Cyto-	50.4941	40.5819	0	scored	352.589	803.942	33.506	431	17.95	71.96	164.08	33.5	111.562	18.854	TRUE
i284s2	7780	Cyto-	36.2665	39.9287	0	outside_region	169.265	803.967	34.195	584	24.33	34.55	164.09	34.19	96.188	14.406	FALSE
i284s2	7781	Cyto+	35.6186	75.1301	0.9204	scored	323.731	805.474	33.901	553	23.03	66.07	164.4	33.9	76.625	13.309	TRUE
i284s2	7782	Cyto-	46.5187	37.1085	0	scored	288.169	813.97	32.993	427	17.79	58.82	166.13	32.99	104.75	15.455	TRUE
i284s2	7783	Cyto-	41.6342	64.6216	0.2857	scored	847.499	815.519	33.884	441	18.37	172.97	166.45	33.88	81.312	14.29	TRUE
i284s2	7784	Cyto-	25.033	46.5786	0	scored	465.783	820.004	33.888	475	19.79	95.07	167.36	33.89	69.375	11.2	TRUE
i284s2	7785	Cyto-	38.4572	44.9845	0.1099	scored	192.918	819.99	34.049	573	23.87	39.37	167.36	34.05	83.188	13.803	TRUE
i284s2	7786	Cyto-	38.8933	50.0777	0	scored	214.768	821.165	33.768	164	6.83	43.83	167.6	33.77	73.188	12.062	TRUE
i284s2	7787	borderline	49.345	101.286	0.46	borderline	813.609	821.644	34.162	450	18.74	166.06	167.7	34.16	112	17.071	FALSE
i284s2	7788	Cyto-	41.3389	44.0635	0.03	scored	329.414	820.49	36.161	1034	43.07	67.23	167.46	36.16	89.438	14.694	TRUE
i284s2	7789	Cyto-	31.4871	68.2423	0	scored	522.838	830.549	33.726	649	27.03	106.71	169.52	33.72	87.062	13.986	TRUE
i284s2	7790	Cyto-	34.9537	42.3944	0	scored	250.766	821.317	34.276	290	12.08	51.18	167.63	34.27	72.812	12.116	TRUE
i284s2	7791	Cyto-	45.6917	51.0838	0.172	scored	338.902	832.048	33.632	500	20.83	69.17	169.82	33.63	96.188	15.418	TRUE
i284s2	7792	Cyto-	46.0304	36.0929	0	scored	741.399	831.031	33.466	459	19.12	151.32	169.61	33.46	115.812	17.882	TRUE
i284s2	7793	Cyto-	55.7768	33.5442	0	scored	800.22	825.706	34.637	564	23.49	163.32	168.53	34.63	119.625	19.152	TRUE
i284s2	7794	Cyto-	43.0813	68.8283	0.2773	scored	362.269	832.354	35.063	714	29.74	73.94	169.88	35.06	96.188	14.563	TRUE
i284s2	7795	Cyto-	28.8464	46.5014	0	scored	246.439	833.156	33.763	321	13.37	50.3	170.05	33.76	76.625	10.914	TRUE
i284s2	7796	Cyto-	44.3002	51.7265	0.1197	scored	376.051	840.077	32.701	117	4.87	76.75	171.46	32.7	88.562	14.472	TRUE
i284s2	7797	Cyto-	43.216	34.1697	0.0043	glia	793.621	841.887	33.428	470	19.58	161.98	171.83	33.43	96.625	15.925	FALSE
i284s2	7798	Cyto+	42.5609	75.0153	0.6278	scored	233.31	842.771	35.165	677	28.2	47.62	172.01	35.16	92.375	15.886	TRUE
i284s2	7799	Cyto-	36.8931	40.5075	0	scored	339.059	845.614	33.945	456	18.99	69.2	172.59	33.94	81.75	12.489	TRUE
i284s2	7800	Cyto-	42.7757	47.0341	0.0124	scored	370.784	845.995	34.984	1130	47.07	75.68	172.67	34.98	100.5	15.064	TRUE
i284s2	7801	Cyto-	44.8144	58.3039	0.0618	scored	811.261	842.65	34.09	631	26.28	165.58	171.98	34.09	104.312	16.904	TRUE
i284s2	7802	Cyto-	22.8695	43.303	0	scored	538.697	841.857	34.753	628	26.16	109.95	171.82	34.75	68.938	10.883	TRUE
i284s2	7803	Cyto-	33.8896	46.6816	0.0031	scored	263.543	845.184	33.85	326	13.58	53.79	172.5	33.85	81.312	12.636	TRUE
i284s2	7804	Cyto-	48.2408	24.8455	0	scored	768.488	846.259	33.889	606	25.24	156.85	172.72	33.89	104.75	15.66	TRUE
i284s2	7805	Cyto-	37.6732	30.7309	0	scored	284.65	851.424	35.924	1650	68.73	58.1	173.78	35.92	108.562	14.01	TRUE
i284s2	7806	Cyto-	37.5815	40.5279	0.0308	scored	842.424	846.012	33.732	519	21.62	171.94	172.67	33.73	84.688	13.619	TRUE
i284s2	7807	Cyto-	36.7663	34.5203	0	scored	689.394	849.51	34.171	502	20.91	140.71	173.38	34.17	89	14.098	TRUE
i284s2	7808	Cyto-	57.7799	42.3172	0	scored	423.247	853.781	33.888	661	27.53	86.38	174.26	33.89	124.812	20.991	TRUE
i284s2	7809	Cyto-	38.5414	37.8292	0	scored	355.743	853.054	34.982	653	27.2	72.61	174.11	34.98	88.562	14.421	TRUE
i284s2	7810	Cyto-	40.6026	47.3887	0	scored	708.142	862.356	33.902	528	21.99	144.53	176.01	33.9	92.375	15.449	TRUE
i284s2	7811	Cyto-	47.5895	60.9568	0.347	scored	765.677	861.624	33.549	415	17.29	156.27	175.86	33.55	96.625	14.842	TRUE
i284s2	7812	Cyto-	53.1648	35.5099	0.0264	scored	734.719	864.798	33.851	455	18.95	149.96	176.51	33.85	105.625	19.031	TRUE
i284s2	7813	Cyto-	33.7025	35.711	0.0069	scored	321.332	862.457	35.926	873	36.36	65.58	176.03	35.92	81.312	12.22	TRUE
i284s2	7814	Cyto-	46.3471	25.4095	0	scored	817.016	860.891	34.543	569	23.7	166.75	175.71	34.54	92.812	15.412	TRUE
i284s2	7815	Cyto-	55.5014	45.2067	0.1167	scored	814.507	876.104	34.028	617	25.7	166.24	178.81	34.03	112	20.859	TRUE
i284s2	7816	Cyto-	36.5525	34.25	0.0833	scored	704.548	880.454	33.84	480	19.99	143.8	179.7	33.84	81.312	12.884	TRUE
i284s2	7817	Cyto-	41.1766	34.7908	0.1077	scored	714.826	887.092	34.541	845	35.2	145.9	181.06	34.54	100.5	16.02	TRUE
i284s2	7818	Cyto-	38.4102	20.9146	0	scored	784.841	885.857	33.927	573	23.87	160.19	180.8	33.92	77.5	13.965	TRUE
i284s2	7819	Cyto-	30.4046	21.7416	0	scored	856.842	885.026	33.83	507	21.12	174.88	180.63	33.83	73.625	14.491	TRUE
i284s2	7820	Cyto-	40.3818	28.3203	0.0855	scored	737.945	888.31	33.605	620	25.83	150.61	181.3	33.6	100.5	15.191	TRUE
i284s2	7821	Cyto-	33.2985	24.8622	0.0273	scored	692.474	891.412	34.138	549	22.87	141.33	181.94	34.14	69.812	12.252	TRUE
i284s2	7822	Cyto-	29.3169	31.0857	0.2373	scored	655.675	904.975	34.347	628	26.16	133.82	184.71	34.34	65.125	11.771	TRUE
i284s2	7823	Cyto-	38.5817	42.2345	0.2523	scored	700.974	903.946	34.581	535	22.28	143.07	184.5	34.58	84.688	14.613	TRUE
i284s2	7824	Cyto-	36.6068	17.7439	0.024	scored	705.092	911.595	33.062	499	20.79	143.91	186.06	33.06	90.875	13.509	TRUE
i284s2	7825	Cyto-	32.4977	21.3071	0	scored	677.437	909.473	34.169	567	23.62	138.26	185.62	34.17	86.875	13.89	TRUE
i284s2	7826	Cyto-	22.3623	10.2226	0	scored	834.359	915.447	33.511	468	19.49	170.29	186.84	33.51	53.625	12.02	TRUE
i284s2	7827	Cyto-	36.7807	21.2176	0	scored	686.974	916.257	34.451	417	17.37	140.21	187.01	34.45	81.75	14.319	TRUE
i284s2	7828	Cyto-	25.528	20.1223	0	scored	668.935	929.783	33.825	446	18.58	136.53	189.77	33.82	61.312	10.555	TRUE
i284s2	7829	Cyto-	29.8322	26.0081	0.2063	scored	817.262	932.865	33.296	504	20.99	166.8	190.4	33.29	73.188	13.695	TRUE
i284s2	7830	Cyto-	33.4193	27.5541	0.0168	scored	722.108	937.154	34.64	1070	44.57	147.38	191.27	34.64	81.312	13.373	TRUE
i284s2	7831	Cyto-	31.909	35.2956	0.1536	scored	748.255	946.571	33.346	573	23.87	152.72	193.2	33.34	77.938	13.838	TRUE
i284s2	7832	Cyto+	52.92	156.52	0.9964	scored	731.723	953.3	32.917	553	23.03	149.34	194.57	32.91	128.625	24.062	TRUE
i284s2	7833	borderline	39.0109	117.248	0	borderline	413.097	19.4	35.852	869	36.2	84.31	3.96	35.85	104.75	14.884	FALSE
i284s2	7834	borderline	47.8013	96.5631	0	borderline	333.629	30.97	34.802	887	36.95	68.09	6.32	34.8	111.562	15.463	FALSE
i284s2	7835	borderline	31.4994	119.077	0	borderline	386.598	45.562	35.483	820	34.16	78.9	9.3	35.48	73.625	11.934	FALSE
i284s2	7836	Cyto-	84.1383	88.2406	0	outside_region	351.09	56.619	35.614	954	39.74	71.66	11.56	35.61	154.562	21.575	FALSE
i284s2	7837	borderline	19.4385	104.154	0	borderline	445.602	56.193	35.408	711	29.62	90.95	11.47	35.41	50.25	9.105	FALSE
i284s2	7838	borderline	39.3021	98.7877	0	borderline	349.943	90.209	34.775	1024	42.65	71.42	18.41	34.77	151.188	19.526	FALSE
i284s2	7839	Cyto-	28.9331	89.049	0	outside_region	477.821	112.167	37.157	1086	45.24	97.52	22.89	37.15	73.625	11.514	FALSE
i284s2	7840	borderline	254.088	138.577	0	borderline	449.889	134.516	35.339	1216	50.65	91.82	27.45	35.34	255.938	11.431	FALSE
i284s2	7841	Cyto-	49.1736	68.9041	0	outside_region	467.318	165.082	35.245	575	23.95	95.38	33.69	35.24	114.938	17.688	FALSE
i284s2	7842	Cyto-	21.0599	59.6999	0	outside_region	541.069	166.488	35.367	664	27.66	110.43	33.98	35.36	54.062	10.051	FALSE
i284s2	7843	Cyto-	31.1393	72.1526	0	outside_region	522.456	168.952	36.284	630	26.24	106.63	34.48	36.28	84.688	15.086	FALSE
i284s2	7844	Cyto-	45.9058	79.6142	0	outside_region	417.11	177.081	34.625	690	28.74	85.13	36.14	34.62	101.812	16.215	FALSE
i284s2	7845	Cyto-	42.6566	80.431	0	outside_region	434.019	173.127	35.475	667	27.78	88.58	35.34	35.47	100.5	17.256	FALSE
i284s2	7846	Cyto-	32.7112	64.5409	0	outside_region	431.534	210.018	35.075	571	23.78	88.08	42.86	35.07	89	13.775	FALSE
i284s2	7847	Cyto-	40.7857	61.943	0	outside_region	401.371	230.819	35.396	685	28.53	81.92	47.11	35.39	107.688	16.866	FALSE
i284s2	7848	Cyto-	27.9323	55.1667	0	outside_region	689.73	242.002	34.975	552	22.99	140.77	49.39	34.97	108.125	12.183	FALSE
i284s2	7849	Cyto-	34.0917	55.916	0	outside_region	737.857	274.55	35.558	498	20.74	150.6	56.04	35.56	82.188	12.579	FALSE
i284s2	7850	Cyto-	28.0066	25.9975	0	outside_region	775.768	309.607	36.283	501	20.87	158.33	63.19	36.28	65.562	11.137	FALSE
i284s2	7851	Cyto-	30.4573	41.5652	0	outside_region	726.032	314.529	36.671	817	34.03	148.18	64.2	36.67	73.188	12.976	FALSE
i284s2	7852	Cyto-	30.9274	42.4916	0	outside_region	742.109	327.167	34.724	359	14.95	151.46	66.77	34.72	73.625	12.611	FALSE
i284s2	7853	Cyto-	24.8155	24.9818	0	outside_region	801.756	329.079	39.122	1478	61.56	163.64	67.17	39.12	62.125	10.172	FALSE
i284s2	7854	Cyto-	30.0849	30.3349	0	outside_region	757.267	334.578	35.793	516	21.49	154.56	68.29	35.79	68.938	11.518	FALSE
i284s2	7855	Cyto-	30.7368	32.4069	0	outside_region	731.701	342.528	35.173	284	11.83	149.34	69.91	35.17	68.938	11.264	FALSE
i284s2	7856	Cyto-	26.0397	23.9864	0	outside_region	772.045	336.975	34.825	359	14.95	157.57	68.78	34.82	57.875	10.309	FALSE
i284s2	7857	Cyto-	28.9307	25.5685	0	outside_region	796.945	343.92	36.726	749	31.2	162.66	70.19	36.72	68.938	10.87	FALSE
i284s2	7858	Cyto-	37.4256	41.3201	0.0306	outside_region	779.099	352.602	35.975	719	29.95	159.01	71.97	35.97	96.188	14.874	FALSE
i284s2	7859	Cyto-	29.6022	33.628	0	outside_region	769.535	348.604	34.404	230	9.58	157.06	71.15	34.4	65.125	11.087	FALSE
i284s2	7860	Cyto-	28.9662	47.1373	0	outside_region	762.903	359.075	35.033	361	15.04	155.71	73.29	35.03	65.562	11.263	FALSE
i284s2	7861	Cyto-	33.3109	26.9738	0	outside_region	756.579	375.034	34.379	470	19.58	154.42	76.54	34.38	72.812	12.023	FALSE
i284s2	7862	Cyto-	33.039	28.2867	0	outside_region	742.952	376.194	34.815	351	14.62	151.64	76.78	34.81	73.625	12.604	FALSE
i284s2	7863	Cyto-	31.7283	30.895	0	outside_region	777.984	378.055	34.551	256	10.66	158.79	77.16	34.55	73.625	11.504	FALSE
i284s2	7864	Cyto-	30.6677	22.9135	0	outside_region	815.667	390.584	35.73	315	13.12	166.48	79.72	35.73	61.75	11.928	FALSE
i284s2	7865	Cyto-	31.2846	38.4539	0	outside_region	749.981	398.802	34.939	374	15.58	153.07	81.4	34.94	73.625	11.947	FALSE
i284s2	7866	Cyto-	31.3457	22.6805	0	outside_region	830.773	407.669	35.789	525	21.87	169.56	83.21	35.79	77.938	11.939	FALSE
i284s2	7867	Cyto-	29	22.9481	0	outside_region	825.624	422.736	34.343	242	10.08	168.51	86.28	34.34	66	10.831	FALSE
i284s2	7868	Cyto-	32.8566	29.8305	0	outside_region	845.429	427.288	34.886	333	13.87	172.55	87.21	34.88	77.5	13.026	FALSE
i284s2	7869	Cyto-	36.3138	50.6669	0	outside_region	757.884	429.497	35.412	398	16.58	154.68	87.66	35.41	88.125	13.842	FALSE
i284s2	7870	Cyto-	39.8054	29.961	0	outside_region	807.168	422.804	35.056	429	17.87	164.74	86.29	35.05	85.125	12.774	FALSE
i284s2	7871	Cyto-	37.8679	30.9498	0	outside_region	786.821	426.869	36.539	571	23.78	160.59	87.12	36.54	80.438	12.974	FALSE
i284s2	7872	Cyto-	32.8713	22.4757	0	outside_region	823.464	431.849	34.743	304	12.66	168.07	88.14	34.74	77.062	13.2	FALSE
i284s2	7873	Cyto-	42.3963	33.7248	0	outside_region	769.852	434.453	34.38	461	19.2	157.13	88.67	34.38	92.812	13.867	FALSE
i284s2	7874	Cyto-	33.7044	24.9595	0	outside_region	813.661	436.317	36.009	669	27.87	166.07	89.05	36.01	65.562	11.276	FALSE
i284s2	7875	Cyto-	31.9606	22.8767	0	outside_region	832.874	436.618	35.172	325	13.54	169.99	89.11	35.17	65.562	11.682	FALSE
i284s2	7876	Cyto-	31.1964	18.4737	0	outside_region	854.774	438.847	35.629	614	25.58	174.46	89.57	35.63	74.562	12.158	FALSE
i284s2	7877	Cyto-	38.4403	20.5199	0	outside_region	790.34	448.436	34.368	427	17.79	161.31	91.53	34.37	84.688	14.153	FALSE
i284s2	7878	Cyto-	43.2102	36.29	0	outside_region	763.078	442.603	35.218	408	16.99	155.74	90.34	35.22	100.5	14.369	FALSE
i284s2	7879	Cyto-	41.9504	24.6297	0	outside_region	778.38	443.688	34.906	413	17.2	158.87	90.56	34.9	92.375	14.387	FALSE
i284s2	7880	borderline	85.0074	98.3423	0	glia	285.747	454.952	35.075	588	24.49	58.32	92.86	35.07	197.562	32.744	FALSE
i284s2	7881	Cyto-	31.8052	26.9085	0	outside_region	832.154	447.672	35.991	454	18.91	169.84	91.37	35.99	72.812	12.042	FALSE
i284s2	7882	Cyto-	33.0871	20.5147	0	outside_region	857.431	461.366	34.099	383	15.95	175	94.16	34.1	77.938	12.228	FALSE
i284s2	7883	Cyto-	41.2081	20.8279	0	outside_region	772.256	457.419	34.988	403	16.79	157.62	93.36	34.99	88.125	13.826	FALSE
i284s2	7884	Cyto-	41.8505	27.0631	0	outside_region	783.665	465.674	33.975	442	18.41	159.95	95.04	33.97	77.062	14.272	FALSE
i284s2	7885	Cyto-	39.3364	25.7553	0	outside_region	765.598	468.487	35.41	376	15.66	156.26	95.62	35.41	86.062	13.583	FALSE
i284s2	7886	Cyto-	33.3119	22.727	0	outside_region	862.406	475.107	35.246	505	21.04	176.02	96.97	35.24	93.688	13.198	FALSE
i284s2	7887	Cyto-	40.5673	31.9176	0	outside_region	769.203	478.721	33.95	340	14.16	156.99	97.71	33.95	96.188	14.143	FALSE
i284s2	7888	Cyto-	38.5695	21.2927	0	outside_region	849.761	481.555	35.82	798	33.24	173.44	98.29	35.82	80.875	13.097	FALSE
i284s2	7889	Cyto-	39.731	40.0436	0.0097	outside_region	792.981	483.06	34.725	414	17.24	161.85	98.59	34.72	96.625	13.515	FALSE
i284s2	7890	Cyto-	27.1147	33.0347	0	outside_region	268.997	483.647	34.552	654	27.24	54.9	98.71	34.55	72.812	11.607	FALSE
i284s2	7891	Cyto-	34.8894	26.7955	0	outside_region	863.918	488.379	37.21	1201	50.03	176.33	99.68	37.21	80.875	12.729	FALSE
i284s2	7892	Cyto-	42.4995	32.6278	0	outside_region	781.761	494.556	34.968	744	30.99	159.56	100.94	34.97	85.562	14.37	FALSE
i284s2	7893	Cyto-	53.0029	30.4049	0	outside_region	852.8	496.507	34.467	475	19.79	174.06	101.34	34.46	115.375	18.284	FALSE
i284s2	7894	Cyto-	36.007	26.2578	0	outside_region	868.068	499.805	34.668	395	16.45	177.17	102.01	34.67	80.438	12.75	FALSE
i284s2	7895	Cyto-	44.9408	37.8585	0	outside_region	816.977	506.224	34.06	433	18.04	166.75	103.32	34.06	93.25	15.412	FALSE
i284s2	7896	Cyto-	44.2267	33.0182	0	outside_region	798.34	498.748	35.338	524	21.83	162.94	101.79	35.34	97.062	14.558	FALSE
i284s2	7897	Cyto-	40.2016	24.8764	0	outside_region	862.377	512.377	35.847	555	23.12	176.01	104.58	35.84	104.312	14.068	FALSE
i284s2	7898	Cyto-	46.7336	35.3888	0	outside_region	831.45	519.541	34.397	431	17.95	169.7	106.04	34.39	103.438	14.776	FALSE
i284s2	7899	Cyto-	79.1974	61.8513	0	outside_region	800.532	519.545	35.168	440	18.33	163.39	106.04	35.17	151.625	19.588	FALSE
i284s2	7900	borderline	87.3011	103.318	0.1033	borderline	326.262	527.397	35.236	736	30.66	66.59	107.64	35.23	166.062	26.203	FALSE
i284s2	7901	Cyto-	40.2283	48.3999	0	outside_region	822.745	530.009	34.466	440	18.33	167.92	108.17	34.46	96.625	14.866	FALSE
i284s2	7902	Cyto-	46.6809	43.039	0	outside_region	310.527	525.224	35.24	433	18.04	63.38	107.2	35.24	150.312	19.75	FALSE
i284s2	7903	Cyto-	36.4902	27.7115	0	outside_region	873.586	534.433	35.21	623	25.95	178.3	109.08	35.21	84.688	12.866	FALSE
i284s2	7904	Cyto-	52.2666	52.0466	0	outside_region	789.219	531.882	34.948	425	17.7	161.08	108.56	34.95	119.625	18.38	FALSE
i284s2	7905	Cyto-	77.4571	76.6254	0	outside_region	810.21	540.566	34.397	433	18.04	165.36	110.33	34.39	146.438	22.87	FALSE
i284s2	7906	borderline	48.5034	110.271	0.113	borderline	234.903	542.819	34.578	823	34.28	47.94	110.79	34.58	103.875	15.72	FALSE
i284s2	7907	Cyto-	36.0337	39.9757	0	outside_region	761.853	541.271	34.471	450	18.74	155.49	110.47	34.47	80.438	13.874	FALSE
i284s2	7908	Cyto-	43.46	42.6518	0	outside_region	822.674	547.567	34.563	497	20.7	167.91	111.76	34.56	100.938	15.639	FALSE
i284s2	7909	Cyto-	69.188	88.3195	0	outside_region	783.164	547.1	34.949	408	16.99	159.84	111.66	34.95	152.062	24.073	FALSE
i284s2	7910	Cyto-	41.232	60.6357	0	outside_region	799.743	555.486	35.112	420	17.49	163.23	113.37	35.11	85.562	14.871	FALSE
i284s2	7911	Cyto-	72.324	69.3	0	glia	574.278	567.134	34.997	374	15.58	117.21	115.75	34.99	148.688	22.699	FALSE
i284s2	7912	Cyto-	34.2175	68.3597	0.1143	outside_region	239.502	570.828	35.324	621	25.87	48.88	116.51	35.32	96.625	13.811	FALSE
i284s2	7913	Cyto-	19.9451	51.7003	0	outside_region	257.542	562.934	35.242	579	24.12	52.56	114.89	35.24	61.312	9.17	FALSE
i284s2	7914	Cyto-	44.868	30.8767	0	outside_region	893.659	566.985	36.136	718	29.91	182.4	115.72	36.13	123.5	16.827	FALSE
i284s2	7915	Cyto-	56.0039	33.4164	0	outside_region	875.034	585.475	35.893	507	21.12	178.59	119.5	35.89	127.75	18.657	FALSE
i284s2	7916	Cyto+	98.1022	129.174	0.8343	outside_region	287.17	594.913	36.633	1225	51.03	58.61	121.42	36.63	195.5	26.698	FALSE
i284s2	7917	Cyto-	56.1449	33.9326	0	outside_region	889.078	587.614	35.67	461	19.2	181.46	119.93	35.67	126.875	20.977	FALSE
i284s2	7918	Cyto-	36.9902	39.3389	0	outside_region	897.707	599.827	35.206	369	15.37	183.22	122.42	35.2	77.062	13.246	FALSE
i284s2	7919	borderline	47.3022	97.2097	0.0845	borderline	294.829	612.235	34.425	426	17.74	60.17	124.96	34.42	100.5	17.535	FALSE
i284s2	7920	Cyto-	95.8746	47.3463	0.0352	outside_region	865.565	603.93	35.218	455	18.95	176.66	123.26	35.22	175.5	29.002	FALSE
i284s2	7921	Cyto-	101.501	89.3587	0.2561	outside_region	273.683	608.137	35.009	656	27.32	55.86	124.12	35.01	191.25	28.826	FALSE
i284s2	7922	Cyto-	18.7882	74.9894	0	outside_region	152.135	611.376	35.754	635	26.45	31.05	124.78	35.75	50.25	8.482	FALSE
i284s2	7923	Cyto-	53.1342	74.1976	0.3362	scored	862.499	616.304	35.159	345	14.37	176.04	125.79	35.16	100.062	15.874	TRUE
i284s2	7924	Cyto-	43.2712	39.6407	0	scored	900.087	618.087	34.475	183	7.62	183.71	126.15	34.47	93.688	17.926	TRUE
i284s2	7925	Cyto-	69.8904	58.3941	0.4027	scored	873.724	624.622	34.557	370	15.41	178.33	127.49	34.55	147.312	23.577	TRUE
i284s2	7926	borderline	53.9281	170.583	0.5364	borderline	31.019	628.996	35.089	947	39.45	6.33	128.38	35.09	117.125	19.277	FALSE
i284s2	7927	Cyto-	46.2815	34.8429	0.1367	scored	887.471	630.944	34.577	395	16.45	181.13	128.78	34.57	103.875	15.51	TRUE
i284s2	7928	Cyto+	56.7458	236.457	0.9777	outside_region	6.873	642.834	35.423	851	35.45	1.4	131.2	35.42	146.875	22.021	FALSE
i284s2	7929	Cyto-	53.8056	42.0823	0.0587	scored	875.923	640.679	35.554	392	16.33	178.78	130.76	35.55	108.125	17.615	TRUE
i284s2	7930	borderline	59.2106	117.604	0.3298	borderline	262.497	641.962	35.125	473	19.7	53.58	131.02	35.12	131.125	18.862	FALSE
i284s2	7931	Cyto-	20.9512	70.7875	0	outside_region	94.838	647.202	34.821	832	34.66	19.36	132.09	34.82	53.625	9.818	FALSE
i284s2	7932	Cyto-	22.9347	80.7649	0.041	outside_region	163.967	645.588	35.434	634	26.41	33.47	131.76	35.43	57.438	9.951	FALSE
i284s2	7933	Cyto-	45.731	38.7613	0.1029	scored	890.527	645.276	35.617	486	20.24	181.76	131.7	35.61	97.062	13.837	TRUE
i284s2	7934	borderline	20.074	116.304	0.3013	borderline	162.145	660.192	34.455	697	29.03	33.09	134.75	34.45	65.562	9.331	FALSE
i284s2	7935	Cyto+	55.6504	222.554	0.9349	outside_region	7.776	658.769	35.509	784	32.66	1.59	134.45	35.51	119.188	21.386	FALSE
i284s2	7936	borderline	57.0557	159.568	0.4681	borderline	257.953	658.433	35.624	596	24.83	52.65	134.39	35.62	158.375	22.358	FALSE
i284s2	7937	Cyto+	44.597	78.5697	0.6632	scored	889.078	661.448	35.628	487	20.29	181.46	135	35.63	92.375	14.962	TRUE
i284s2	7938	Cyto-	31.2899	83.7269	0.0182	outside_region	49.204	666.345	35.375	935	38.95	10.04	136	35.37	131.125	16.534	FALSE
i284s2	7939	borderline	31.9596	162.869	0.4043	borderline	112.337	673.515	35.026	920	38.32	22.93	137.46	35.02	112	13.697	FALSE
i284s2	7940	borderline	26.659	131.977	0.2713	borderline	3.203	677.07	34.951	527	21.95	0.65	138.19	34.95	68.938	11.295	FALSE
i284s2	7941	Cyto+	54.3914	110.993	0.6654	scored	243.338	685.907	35.147	538	22.41	49.67	139.99	35.14	125.188	20.877	TRUE
i284s2	7942	Cyto-	30.356	87.203	0.0182	outside_region	15.65	687.111	35.217	991	41.28	3.19	140.24	35.21	77.062	11.636	FALSE
i284s2	7943	Cyto-	14.8455	57.2856	0.0284	scored	179.853	687.959	34.633	739	30.78	36.71	140.41	34.63	45.938	7.62	TRUE
i284s2	7944	Cyto-	29.0715	53.3586	0.0425	scored	220.962	703.741	35.283	424	17.66	45.1	143.63	35.28	68.938	11.406	TRUE
i284s2	7945	Cyto-	22.0756	54.605	0.0043	scored	180.881	704.29	34.974	469	19.54	36.92	143.75	34.97	66	10.71	TRUE
i284s2	7946	Cyto-	18.336	84.2663	0	outside_region	101.967	720.348	34.453	735	30.62	20.81	147.02	34.45	54.062	8.589	FALSE
i284s2	7947	borderline	28.6908	101.886	0.0439	borderline	26.242	721.258	35.239	866	36.07	5.36	147.21	35.24	69.375	11.55	FALSE
i284s2	7948	Cyto-	17.1009	81.0844	0	outside_region	58.846	721.376	35.657	890	37.07	12.01	147.23	35.65	49.812	8.735	FALSE
i284s2	7949	Cyto-	22.4619	84.938	0	outside_region	84.143	722.315	35.102	610	25.41	17.17	147.42	35.1	58.312	9.905	FALSE
i284s2	7950	Cyto-	46.1982	44.0954	0	scored	886.021	720.23	35.426	387	16.12	180.84	147	35.42	92.375	17.06	TRUE
i284s2	7951	Cyto-	34.3105	40.3528	0.0082	scored	253.738	727.046	34.429	366	15.25	51.79	148.39	34.43	93.25	13.889	TRUE
i284s2	7952	Cyto-	30.694	58.2536	0.0022	outside_region	151.345	739.962	34.903	452	18.83	30.89	151.03	34.9	80.438	12.054	FALSE
i284s2	7953	Cyto-	58.0003	29.9262	0	scored	865.836	741.55	34.372	427	17.79	176.72	151.35	34.37	115.812	18.084	TRUE
i284s2	7954	borderline	31.256	135.655	0.3839	borderline	138.661	743.529	35.098	448	18.66	28.3	151.75	35.1	69.812	12.237	FALSE
i284s2	7955	Cyto-	43.1022	45.7447	0.018	scored	225.879	746.069	34.761	389	16.2	46.1	152.27	34.76	107.25	15.185	TRUE
i284s2	7956	Cyto-	41.5451	32.1137	0	glia	237.904	746.331	35.485	511	21.29	48.56	152.33	35.48	84.688	13.484	FALSE
i284s2	7957	borderline	49.8362	139.028	0.5843	borderline	142.643	751.384	36.216	445	18.54	29.11	153.36	36.21	99.625	16.249	FALSE
i284s2	7958	Cyto-	34.069	49.5567	0.1263	scored	184.977	759.445	34.085	483	20.12	37.75	155	34.08	77.938	12.153	TRUE
i284s2	7959	Cyto-	39.8927	39.2493	0.0137	scored	232.091	760.544	34.239	364	15.16	47.37	155.23	34.24	77.062	12.875	TRUE
i284s2	7960	Cyto+	30.1363	251.781	0.9986	outside_region	129.894	758.414	35.686	701	29.2	26.51	154.79	35.68	73.188	11.505	FALSE
i284s2	7961	Cyto-	19.3226	87.8375	0	outside_region	87.398	763.817	35.724	976	40.65	17.84	155.9	35.72	53.625	9.004	FALSE
i284s2	7962	Cyto+	47.9286	101.157	0.9654	scored	246.045	763.54	34.471	289	12.04	50.22	155.84	34.47	96.625	15.271	TRUE
i284s2	7963	Cyto-	35.2409	51.3271	0	outside_region	147.022	767.923	34.947	549	22.87	30.01	156.73	34.94	78.812	12.803	FALSE
i284s2	7964	Cyto-	30.5637	36.7967	0	scored	901.781	768.474	35.048	462	19.24	184.05	156.85	35.05	68.938	11.928	TRUE
i284s2	7965	Cyto-	43.9811	46.122	0.0025	scored	220.88	770.855	34.715	400	16.66	45.08	157.33	34.71	84.688	13.26	TRUE
i284s2	7966	Cyto-	37.4353	34.1167	0.0425	scored	889.207	767.717	36.12	541	22.53	181.49	156.69	36.12	80.875	13.069	TRUE
i284s2	7967	Cyto-	31.2166	61.5872	0.0337	outside_region	139.587	776.348	34.42	445	18.54	28.49	158.45	34.42	81.312	11.903	FALSE
i284s2	7968	Cyto-	36.5054	44.4246	0.0183	scored	270.552	775.442	35.429	382	15.91	55.22	158.27	35.43	69.812	11.545	TRUE
i284s2	7969	Cyto-	30.3211	42.6549	0.0531	outside_region	174.599	775.222	35.14	414	17.24	35.64	158.22	35.14	66.438	11.268	FALSE
i284s2	7970	Cyto-	48.7048	51.217	0	scored	829.856	785.436	34.378	527	21.95	169.37	160.31	34.38	114.938	16.634	TRUE
i284s2	7971	Cyto-	14.1675	76.702	0	outside_region	95.7	785.647	35.045	683	28.45	19.53	160.35	35.04	45.938	7.693	FALSE
i284s2	7972	Cyto-	33.3502	36.5621	0	outside_region	168.735	787.807	34.895	446	18.58	34.44	160.79	34.89	80.438	12.266	FALSE
i284s2	7973	Cyto-	38.6133	33.4384	0	scored	270.26	788.871	35.415	480	19.99	55.16	161.01	35.41	103.438	13.875	TRUE
i284s2	7974	Cyto-	43.0527	42.6863	0.0021	scored	858.677	788.45	35.024	467	19.45	175.26	160.92	35.02	100.062	14.218	TRUE
i284s2	7975	Cyto-	16.4335	84.1473	0.1184	outside_region	109.891	793.407	35.323	718	29.91	22.43	161.93	35.32	53.625	8.524	FALSE
i284s2	7976	Cyto-	47.5786	37.8248	0.0312	scored	235.079	795.245	35.082	416	17.33	47.98	162.31	35.08	96.625	14.636	TRUE
i284s2	7977	Cyto-	31.7146	45.3197	0	scored	264.59	799.919	34.699	173	7.21	54	163.26	34.7	65.125	12.074	TRUE
i284s2	7978	Cyto-	43.8417	38.998	0.0022	scored	309.108	797.983	35.28	464	19.33	63.09	162.87	35.28	93.25	15.375	TRUE
i284s2	7979	Cyto-	31.3168	41.8656	0	scored	230.455	805.712	35.295	431	17.95	47.04	164.45	35.29	76.625	12.097	TRUE
i284s2	7980	Cyto-	32.0676	35.9791	0	scored	270.475	804.082	34.903	257	10.71	55.2	164.11	34.9	72.812	11.772	TRUE
i284s2	7981	Cyto-	49.0476	41.5298	0.0129	scored	826.634	805.045	35.03	465	19.37	168.72	164.31	35.03	100.938	14.859	TRUE
i284s2	7982	Cyto-	43.7441	38.8796	0	scored	771.123	809.416	34.813	423	17.62	157.39	165.2	34.81	100.062	15.504	TRUE
i284s2	7983	Cyto-	21.6995	55.932	0	scored	425.338	812.981	34.53	640	26.66	86.81	165.93	34.53	65.562	11.726	TRUE
i284s2	7984	Cyto-	48.5268	43.7569	0	scored	788.057	812.597	34.482	454	18.91	160.84	165.85	34.48	121	17.821	TRUE
i284s2	7985	Cyto-	52.5036	49.9104	0	scored	804.099	811.207	35.143	666	27.74	164.12	165.57	35.14	134.562	19.547	TRUE
i284s2	7986	Cyto-	37.5816	64.3924	0.2456	scored	348.368	815.917	34.072	456	18.99	71.1	166.53	34.07	81.75	13.596	TRUE
i284s2	7987	Cyto-	41.1602	77.2087	0.3004	scored	365.106	814.795	34.648	526	21.91	74.52	166.3	34.65	250	20.893	TRUE
i284s2	7988	Cyto-	33.6431	46.6097	0.0246	scored	179.658	818.103	34.938	448	18.66	36.67	166.97	34.94	85.125	13.038	TRUE
i284s2	7989	Cyto-	38.816	31.1941	0	scored	305.987	815.874	35.079	453	18.87	62.45	166.52	35.08	84.688	13.868	TRUE
i284s2	7990	Cyto-	35.9876	46.2724	0.058	scored	758.127	819.362	35.25	569	23.7	154.73	167.23	35.25	77.938	13.707	TRUE
i284s2	7991	Cyto+	83.0663	150.123	0.8393	scored	827.384	820.374	34.951	529	22.03	168.87	167.44	34.95	205.25	30.227	TRUE
i284s2	7992	Cyto-	45.9758	39.8782	0.0399	scored	872.127	821.489	34.928	526	21.91	178	167.67	34.93	99.625	15.599	TRUE
i284s2	7993	Cyto-	39.7286	36.999	0.0102	scored	276.809	818.349	35.395	392	16.33	56.5	167.03	35.39	88.562	14.496	TRUE
i284s2	7994	Cyto+	46.4029	80.8979	0.8722	scored	301.165	827.883	34.888	571	23.78	61.47	168.97	34.89	100.062	15.467	TRUE
i284s2	7995	Cyto-	39.0833	50.8771	0.317	scored	291.254	813.079	37.034	858	35.74	59.44	165.95	37.03	85.125	13.19	TRUE
i284s2	7996	Cyto-	37.0792	67.6915	0.1349	scored	400.891	828.302	34.448	467	19.45	81.82	169.06	34.45	80.438	14.618	TRUE
i284s2	7997	Cyto-	25.9161	40.1061	0	scored	509.391	828.018	34.709	553	23.03	103.97	169	34.71	65.562	11.407	TRUE
i284s2	7998	Cyto-	35.4567	36.4947	0.004	scored	319.81	830.371	34.653	248	10.33	65.27	169.48	34.65	77.062	11.87	TRUE
i284s2	7999	Cyto-	32.884	39.5119	0	scored	485.933	827.596	35.467	629	26.2	99.18	168.91	35.46	77.062	13.562	TRUE
i284s2	8000	Cyto-	54.5845	42.9973	0	scored	782.583	826.837	34.985	460	19.16	159.73	168.76	34.98	114.938	18.619	TRUE
i284s2	8001	Cyto-	44.6313	65.6009	0.4521	scored	273.655	829.906	34.648	438	18.24	55.85	169.38	34.65	92.375	14.834	TRUE
i284s2	8002	Cyto-	85.8388	47.4017	0.1457	scored	757.517	835.799	34.699	611	25.45	154.61	170.59	34.7	163.562	25.475	TRUE
i284s2	8003	Cyto-	21.5867	30.137	0	scored	461.76	832.094	35.618	542	22.58	94.25	169.83	35.62	62.125	11.005	TRUE
i284s2	8004	Cyto-	39.262	39.875	0	scored	722.882	837.821	34.585	509	21.2	147.54	171	34.58	100.062	15.096	TRUE
i284s2	8005	Cyto+	44.4837	111.127	0.6051	scored	832.626	830.707	35.836	433	18.04	169.94	169.55	35.83	92.375	15.372	TRUE
i284s2	8006	Cyto-	34.9009	53.6963	0.0061	scored	412.227	837.212	34.81	490	20.41	84.14	170.87	34.81	89	12.866	TRUE
i284s2	8007	Cyto-	29.6148	60.5181	0.4063	scored	221.976	837.694	35.161	379	15.79	45.31	170.97	35.16	65.562	10.907	TRUE
i284s2	8008	Cyto-	34.4111	42.6687	0.0712	scored	257.987	833.84	35.458	393	16.37	52.66	170.19	35.46	83.188	12.856	TRUE
i284s2	8009	Cyto-	44.7917	48.0221	0.0767	scored	355.441	841.257	35.375	587	24.45	72.55	171.7	35.37	95.75	15.27	TRUE
i284s2	8010	Cyto-	21.7449	39.9731	0	scored	577.634	846.78	34.418	576	23.99	117.9	172.83	34.42	61.75	10.706	TRUE
i284s2	8011	Cyto-	51.4692	27.5491	0.0394	scored	865.579	846.787	34.74	508	21.16	176.66	172.83	34.74	119.188	17.805	TRUE
i284s2	8012	Cyto+	45.6232	88.2403	0.7271	scored	310.544	848.611	35.778	733	30.53	63.38	173.2	35.78	104.75	15.422	TRUE
i284s2	8013	Cyto-	38.1558	34.433	0	scored	511.953	850.561	36.043	845	35.2	104.49	173.6	36.04	93.25	17.291	TRUE
i284s2	8014	borderline	92.6386	101.789	0.1828	glia	557.144	843.046	35.952	673	28.03	113.71	172.07	35.95	218.062	37.662	FALSE
i284s2	8015	Cyto-	39.9634	40.2938	0	scored	715.698	848.743	34.613	424	17.66	146.07	173.23	34.61	96.625	15.131	TRUE
i284s2	8016	Cyto+	62.2073	133.176	0.9982	scored	828.035	844.033	35.475	543	22.62	169	172.27	35.47	127.75	21.625	TRUE
i284s2	8017	Cyto-	28.1552	24.7732	0	scored	536.983	853.654	34.705	526	21.91	109.6	174.23	34.7	73.188	12.479	TRUE
i284s2	8018	Cyto-	42.0524	38.1189	0.0205	scored	731.379	850.87	35.155	438	18.24	149.27	173.66	35.15	88.125	13.964	TRUE
i284s2	8019	Cyto-	40.0944	36.886	0.0092	scored	267.301	849.312	36.603	544	22.66	54.56	173.34	36.6	100.938	13.652	TRUE
i284s2	8020	Cyto-	7.69124	24.1387	0	scored	483.194	851.655	35.479	501	20.87	98.62	173.82	35.48	34.875	6.213	TRUE
i284s2	8021	Cyto-	24.4635	32.7343	0.0036	scored	551.02	855.375	35.415	562	23.41	112.46	174.58	35.41	73.188	12.066	TRUE
i284s2	8022	Cyto-	58.0307	53.8798	0.1439	scored	749.218	859.419	34.303	403	16.79	152.92	175.41	34.3	120.5	18.403	TRUE
i284s2	8023	Cyto+	94.3533	135.317	0.9931	scored	748.754	850.297	35.637	435	18.12	152.82	173.55	35.63	189.062	27.225	TRUE
i284s2	8024	Cyto-	34.0382	46.8085	0.0237	scored	412.523	859.689	35.328	549	22.87	84.2	175.46	35.33	77.5	13.083	TRUE
i284s2	8025	Cyto-	38.9409	41.0255	0.0772	glia	394.345	857.073	37.183	1217	50.69	80.49	174.93	37.18	112.438	14.301	FALSE
i284s2	8026	Cyto-	51.5822	28.7129	0	scored	723.193	867.862	34.593	435	18.12	147.6	177.13	34.59	115.375	17.385	TRUE
i284s2	8027	Cyto-	36.6348	19.8114	0	scored	842.88	866.7	35.152	527	21.95	172.03	176.89	35.15	81.75	14.186	TRUE
i284s2	8028	Cyto-	10.6534	20.9531	0	scored	541.361	865.912	36.184	712	29.66	110.49	176.73	36.18	45.938	8.248	TRUE
i284s2	8029	Cyto-	35.8528	41.5523	0.0623	scored	762.61	875.989	35.336	369	15.37	155.65	178.79	35.33	84.688	12.956	TRUE
i284s2	8030	Cyto+	45.4143	150.91	0.9692	scored	740.833	877.88	34.995	552	22.99	151.2	179.18	34.99	107.688	16.701	TRUE
i284s2	8031	Cyto-	46.7179	19.8893	0	scored	758.43	887.567	34.841	460	19.16	154.8	181.15	34.84	100.062	15.343	TRUE
i284s2	8032	Cyto-	15.2811	19.1387	0	scored	609.25	888.97	35.667	564	23.49	124.35	181.44	35.66	50.25	8.433	TRUE
i284s2	8033	Cyto-	38.301	16.2544	0.0098	scored	866.29	897.313	34.771	511	21.29	176.81	183.14	34.77	96.188	15.172	TRUE
i284s2	8034	Cyto-	2.21133	8.4165	0	scored	587.911	900.851	35.094	619	25.78	119.99	183.86	35.09	15.312	3.022	TRUE
i284s2	8035	Cyto+	28.7151	238.817	1	scored	855.873	910.135	34.807	503	20.95	174.68	185.76	34.8	73.188	13.444	TRUE
i284s2	8036	Cyto-	24.4078	20.3302	0	scored	729.985	922.018	34.667	600	24.99	148.99	188.18	34.66	62.562	10.918	TRUE
i284s2	8037	Cyto-	35.0688	17.7029	0.0278	scored	804.502	919.604	35.236	647	26.95	164.2	187.69	35.23	91.938	13.718	TRUE
i284s2	8038	Cyto-	28.9725	13.1069	0.0128	scored	846.17	922.387	34.349	470	19.58	172.7	188.26	34.35	77.062	14.47	TRUE
i284s2	8039	Cyto+	24.192	49.3998	0.9814	scored	642.084	921.413	35.696	537	22.37	131.05	188.06	35.69	57.438	10.701	TRUE
i284s2	8040	Cyto-	31.0527	13.1037	0	scored	824.568	922.19	35.301	511	21.29	168.29	188.22	35.3	77.062	13.634	TRUE
i284s2	8041	Cyto-	30.4077	17.2921	0	scored	688.946	933.139	34.632	481	20.04	140.61	190.45	34.63	67.312	12.851	TRUE
i284s2	8042	Cyto-	40.9204	30.5935	0.1266	scored	743.831	931.963	34.846	403	16.79	151.82	190.21	34.84	81.312	16.304	TRUE
i284s2	8043	Cyto-	29.5837	19.9265	0	scored	676.486	934.279	36.308	574	23.91	138.07	190.69	36.31	69.375	12.483	TRUE
i284s2	8044	Cyto+	51.5818	85.4764	0.964	scored	706.768	937.822	35.02	444	18.49	144.25	191.41	35.02	120.062	19.222	TRUE
i284s2	8045	Cyto-	43.4932	28.2645	0.4213	scored	805.167	944.55	34.889	413	17.2	164.33	192.78	34.89	104.312	18.556	TRUE
i284s2	8046	Cyto+	32.7262	43.4442	0.9792	scored	791.024	949.668	34.114	289	12.04	161.45	193.83	34.11	76.625	14.783	TRUE
i284s2	8047	Cyto-	35.4841	57.4801	0.3389	scored	734.125	947.311	35.698	537	22.37	149.83	193.35	35.7	85.562	14.779	TRUE
i284s2	8048	Cyto-	27.8896	19.0887	0.0076	scored	716.937	961.394	34.623	523	21.78	146.33	196.22	34.62	73.188	12.383	TRUE
i284s2	8049	borderline	17.5738	94.8773	0	borderline	464.44	51.148	36.261	846	35.24	94.79	10.44	36.26	54.062	8.18	FALSE
i284s2	8050	borderline	28.9446	119.013	0	borderline	437.103	71.587	36.205	813	33.86	89.21	14.61	36.2	68.938	12.088	FALSE
i284s2	8051	borderline	23.5455	118.405	0	borderline	449.238	100.796	36.242	781	32.53	91.69	20.57	36.24	68.938	10.2	FALSE
i284s2	8052	Cyto-	22.849	90.7645	0	outside_region	494.508	106.279	36.936	720	29.99	100.93	21.69	36.93	88.562	12.225	FALSE
i284s2	8053	Cyto+	92.4747	255.392	0.9975	outside_region	355.377	118.018	36.239	1217	50.69	72.53	24.09	36.24	198	30.886	FALSE
i284s2	8054	borderline	32.1579	93.3462	0	borderline	480.763	138.209	36.423	780	32.49	98.12	28.21	36.42	85.125	14.46	FALSE
i284s2	8055	borderline	166.252	159.4	0.3454	borderline	358.643	144.628	36.11	1135	47.28	73.2	29.52	36.11	255.938	41.988	FALSE
i284s2	8056	Cyto-	12.7677	44.6137	0	outside_region	573.956	160.692	37.721	725	30.2	117.14	32.8	37.72	38.75	7.516	FALSE
i284s2	8057	Cyto-	23.7753	86.5765	0	outside_region	512.359	159.752	38.04	824	34.32	104.57	32.61	38.04	66	10.787	FALSE
i284s2	8058	borderline	88.5387	160.153	0	borderline	380.734	178.807	35.671	1041	43.36	77.71	36.49	35.67	169.875	25.704	FALSE
i284s2	8059	Cyto-	46.0204	64.5382	0	outside_region	417.838	189.16	36.111	569	23.7	85.28	38.61	36.11	96.625	15.914	FALSE
i284s2	8060	Cyto-	38.8491	67.1711	0	outside_region	436.047	192.358	36.448	643	26.78	89	39.26	36.45	93.25	15.784	FALSE
i284s2	8061	borderline	83.6249	131.564	0	glia	607.756	211.721	37.22	501	20.87	124.04	43.21	37.22	169.438	29.317	FALSE
i284s2	8062	Cyto-	35.9388	78.8649	0	outside_region	385.138	213.494	36.466	802	33.41	78.61	43.57	36.46	104.312	15.607	FALSE
i284s2	8063	Cyto-	141.318	51.5794	0	glia	663.406	207.472	38.71	2472	102.97	135.4	42.35	38.71	255.938	69.818	FALSE
i284s2	8064	Cyto-	38.999	45.6205	0	outside_region	681.908	224.692	37.834	1208	50.32	139.18	45.86	37.83	96.188	14.637	FALSE
i284s2	8065	Cyto-	34.5461	59.1017	0	outside_region	699.21	252.674	36.148	596	24.83	142.71	51.57	36.15	85.125	14.228	FALSE
i284s2	8066	Cyto-	27.8518	25.8976	0	outside_region	770.24	269.738	35.523	409	17.04	157.21	55.05	35.52	65.125	13.827	FALSE
i284s2	8067	Cyto-	33.8239	85.4336	0	outside_region	706.557	265.559	36.486	467	19.45	144.21	54.2	36.48	84.688	13.393	FALSE
i284s2	8068	Cyto-	37.0673	69.4907	0	outside_region	749.24	287.051	36.502	470	19.58	152.92	58.59	36.5	92.812	12.512	FALSE
i284s2	8069	Cyto-	41.2758	69.6347	0	outside_region	718.89	300.874	35.636	445	18.54	146.73	61.41	35.63	89	14.522	FALSE
i284s2	8070	Cyto-	30.5511	49.5038	0	outside_region	764.398	311.035	37.369	781	32.53	156.01	63.48	37.37	76.625	11.914	FALSE
i284s2	8071	Cyto-	42.5697	74.3354	0	outside_region	754.894	305.633	35.774	199	8.29	154.07	62.38	35.77	77.062	13.031	FALSE
i284s2	8072	Cyto-	24.9707	30.9942	0	outside_region	772.162	321.314	36.864	487	20.29	157.6	65.58	36.86	62.125	9.969	FALSE
i284s2	8073	Cyto-	26.0885	44.999	0	outside_region	729.184	332.04	35.771	375	15.62	148.83	67.77	35.77	53.625	10.353	FALSE
i284s2	8074	Cyto-	31.7084	26.881	0	outside_region	744.416	338.775	36.809	654	27.24	151.94	69.14	36.81	80.875	12.211	FALSE
i284s2	8075	Cyto-	31.5164	37.7215	0	outside_region	737.714	367.349	36.241	381	15.87	150.57	74.98	36.24	80.875	12.69	FALSE
i284s2	8076	Cyto-	30.2398	29.6227	0	outside_region	770.029	373.507	35.471	276	11.5	157.16	76.23	35.47	68.938	11.368	FALSE
i284s2	8077	Cyto-	28.5291	38.3704	0	outside_region	792.829	375.696	36.04	398	16.58	161.82	76.68	36.04	77.062	11.826	FALSE
i284s2	8078	Cyto-	34.4204	48.739	0	outside_region	782.933	372.228	36.348	267	11.12	159.8	75.97	36.35	95.75	13.344	FALSE
i284s2	8079	Cyto-	32.6598	29.852	0	outside_region	782.502	383.839	36.29	442	18.41	159.71	78.34	36.29	81.312	11.491	FALSE
i284s2	8080	Cyto-	30.5745	27.997	0	outside_region	797.078	389.761	34.87	230	9.58	162.68	79.55	34.87	69.375	11.714	FALSE
i284s2	8081	Cyto-	31.5652	25.7875	0	outside_region	786.377	393.491	35.654	393	16.37	160.5	80.31	35.65	72.812	12.477	FALSE
i284s2	8082	Cyto-	30.4635	53.1422	0	outside_region	285.112	400.38	35.912	590	24.58	58.19	81.72	35.91	81.312	14.333	FALSE
i284s2	8083	Cyto-	26.6535	23.7112	0	outside_region	830.661	394.564	36.231	537	22.37	169.54	80.53	36.23	66	10.817	FALSE
i284s2	8084	Cyto-	33.0909	22.4215	0	outside_region	805.659	403.731	35.687	390	16.24	164.44	82.4	35.68	62.125	11.546	FALSE
i284s2	8085	borderline	93.3748	107.945	0	glia	313.262	399.665	36.629	248	10.33	63.94	81.57	36.63	170.312	37.04	FALSE
i284s2	8086	Cyto-	30.8189	26.2383	0.0013	outside_region	814.86	396.541	39.394	786	32.74	166.31	80.93	39.39	65.562	10.93	FALSE
i284s2	8087	Cyto-	38.6662	34.8165	0	outside_region	762.79	398.257	35.873	300	12.5	155.69	81.28	35.87	73.188	12.7	FALSE
i284s2	8088	Cyto-	37.0709	29.0357	0	outside_region	778.894	404.688	35.686	385	16.04	158.97	82.6	35.68	89	13.452	FALSE
i284s2	8089	Cyto-	37.6225	27.8211	0	outside_region	793.305	403.909	35.558	197	8.21	161.91	82.44	35.56	77.5	14.561	FALSE
i284s2	8090	Cyto-	29.865	21.4817	0	outside_region	821.072	406.455	36.396	376	15.66	167.58	82.96	36.39	70.312	11.416	FALSE
i284s2	8091	Cyto-	37.6139	31.7648	0	outside_region	757.033	415.622	35.167	270	11.25	154.51	84.83	35.16	80.438	14.622	FALSE
i284s2	8092	Cyto-	37.0738	26.5839	0	outside_region	777.564	421.427	35.4	365	15.2	158.7	86.01	35.4	81.312	12.858	FALSE
i284s2	8093	Cyto-	31.8579	24.617	0	outside_region	842.087	434.747	37.125	530	22.08	171.87	88.73	37.12	89	11.518	FALSE
i284s2	8094	Cyto-	35.2295	24.3921	0	outside_region	804.352	456.68	34.828	128	5.33	164.17	93.21	34.83	73.188	13.275	FALSE
i284s2	8095	Cyto-	31.98	17.8888	0	outside_region	857.868	453.946	36.614	425	17.7	175.09	92.65	36.61	77.062	11.946	FALSE
i284s2	8096	Cyto-	37.3883	24.7728	0	outside_region	810.624	457.986	36.078	282	11.75	165.45	93.47	36.08	77.062	12.579	FALSE
i284s2	8097	Cyto-	35.7841	26.619	0	outside_region	844.182	466.165	36.039	462	19.24	172.3	95.14	36.04	85.625	13.643	FALSE
i284s2	8098	Cyto-	56.1042	53.6423	0.1807	outside_region	791.66	470.343	36.38	321	13.37	161.58	96	36.38	108.562	16.754	FALSE
i284s2	8099	Cyto-	29.8752	47.9461	0	outside_region	322.517	493.192	36.49	604	25.16	65.83	100.66	36.49	80.438	13.991	FALSE
i284s2	8100	Cyto-	77.8036	46.0212	0	outside_region	814.438	517.888	36.041	493	20.54	166.23	105.7	36.04	160.125	25.984	FALSE
i284s2	8101	borderline	72.69	94.8725	0	borderline	777.393	518.593	35.461	425	17.7	158.67	105.84	35.46	153.688	23.674	FALSE
i284s2	8102	Cyto-	44.5195	34.9672	0	outside_region	828.172	510.613	36.8	395	16.45	169.03	104.22	36.8	89	15.62	FALSE
i284s2	8103	Cyto-	37.618	36.2022	0	outside_region	848.416	524.899	35.649	476	19.83	173.16	107.13	35.65	88.125	14.222	FALSE
i284s2	8104	Cyto-	78.4684	64.157	0	outside_region	804.035	530.086	35.538	396	16.49	164.1	108.19	35.54	146.062	25.41	FALSE
i284s2	8105	borderline	58.9881	98.4928	0	borderline	775.145	535.055	35.202	400	16.66	158.21	109.2	35.2	138.812	18.986	FALSE
i284s2	8106	Cyto-	37.7067	35.1102	0	outside_region	864.267	532.264	36.058	329	13.7	176.4	108.64	36.06	84.688	13.125	FALSE
i284s2	8107	Cyto-	37.2195	57.5293	0	outside_region	307.569	534.288	35.173	260	10.83	62.77	109.05	35.17	81.75	13.223	FALSE
i284s2	8108	Cyto-	20.1817	57.4848	0	outside_region	258.27	532.032	36.03	470	19.58	52.71	108.59	36.03	49.812	9.242	FALSE
i284s2	8109	Cyto-	45.0074	48.4887	0	outside_region	835.365	533.492	35.734	244	10.16	170.5	108.89	35.73	96.188	16.132	FALSE
i284s2	8110	borderline	77.5845	104.89	0.0498	borderline	306.879	542.355	36.913	783	32.61	62.63	110.69	36.91	177.562	38.951	FALSE
i284s2	8111	Cyto-	30.0119	26.0985	0	outside_region	278.577	532	36.451	534	22.24	56.86	108.58	36.45	88.562	12.013	FALSE
i284s2	8112	Cyto-	33.726	31.4289	0	outside_region	884.799	539.466	35.967	453	18.87	180.59	110.11	35.96	73.625	12.24	FALSE
i284s2	8113	Cyto-	61.9228	42.9526	0	outside_region	578.65	543.113	35.17	477	19.87	118.1	110.85	35.17	193.75	32.337	FALSE
i284s2	8114	Cyto-	65.9653	59.0807	0	outside_region	887.699	550.374	36.402	468	19.49	181.18	112.33	36.4	126.875	20.084	FALSE
i284s2	8115	Cyto-	29.4605	42.7906	0	outside_region	285.5	548.529	36.893	616	25.66	58.27	111.95	36.89	73.188	11.211	FALSE
i284s2	8116	Cyto-	73.9236	74.8934	0	outside_region	577.467	556.143	36.107	441	18.37	117.86	113.51	36.1	166.062	23.725	FALSE
i284s2	8117	Cyto-	63.1539	67.438	0	glia	751.393	558.387	35.139	460	19.16	153.36	113.97	35.14	135	24.934	FALSE
i284s2	8118	Cyto-	59.5231	66.5291	0	outside_region	863.302	551.983	36.735	582	24.24	176.2	112.66	36.73	123.938	21.734	FALSE
i284s2	8119	borderline	102.482	149.052	0.4973	borderline	303.289	567.571	35.866	748	31.16	61.9	115.84	35.86	199.375	29.178	FALSE
i284s2	8120	Cyto-	42.5286	36.5414	0	outside_region	830.899	560.07	36.501	457	19.04	169.59	114.31	36.5	96.188	15.023	FALSE
i284s2	8121	Cyto-	83.1996	50.2865	0	outside_region	815.512	556.232	36.272	500	20.83	166.45	113.53	36.27	162.25	32.042	FALSE
i284s2	8122	Cyto-	49.5896	28.5449	0	outside_region	877.608	564.105	36.436	362	15.08	179.12	115.13	36.43	100.062	16.815	FALSE
i284s2	8123	Cyto-	67.562	38.8035	0	outside_region	848.52	571.554	37.685	922	38.4	173.18	116.65	37.68	166.062	25.425	FALSE
i284s2	8124	Cyto-	39.2622	30.735	0	outside_region	887.52	577.095	35.709	179	7.46	181.14	117.79	35.71	76.625	13.974	FALSE
i284s2	8125	Cyto+	118.102	138.531	0.8849	outside_region	304.648	592.27	36.723	747	31.12	62.18	120.88	36.72	227.938	37.415	FALSE
i284s2	8126	Cyto-	42.6189	34.7264	0.0258	outside_region	875.32	608.236	37.177	853	35.53	178.65	124.14	37.17	100.5	15.768	FALSE
i284s2	8127	Cyto+	159.582	227.545	1	outside_region	229.911	606.28	36.618	654	27.24	46.92	123.74	36.62	255.938	36.079	FALSE
i284s2	8128	borderline	83.9566	135.687	0.1751	borderline	121.94	619.752	35.779	954	39.74	24.89	126.49	35.78	166.062	23.348	FALSE
i284s2	8129	Cyto-	28.8324	62.6938	0.01	scored	205.054	626.052	36.295	699	29.12	41.85	127.78	36.29	73.188	11.98	TRUE
i284s2	8130	Cyto-	44.4651	69.1051	0.0817	scored	257.253	628.163	36.014	502	20.91	52.51	128.21	36.01	120.062	19.012	TRUE
i284s2	8131	borderline	21.923	118.308	0.2478	borderline	143.822	635.662	35.821	686	28.57	29.35	129.74	35.82	70.312	11.525	FALSE
i284s2	8132	Cyto-	20.8753	83.6904	0	outside_region	178.721	637.671	36.279	657	27.37	36.48	130.15	36.28	50.25	9.089	FALSE
i284s2	8133	borderline	67.4133	160.017	0.383	borderline	17.888	638.065	37.416	1068	44.49	3.65	130.23	37.41	139.25	22.797	FALSE
i284s2	8134	Cyto-	20.4567	59.1949	0	scored	216.611	640.609	36.794	632	26.33	44.21	130.75	36.79	50.25	8.763	TRUE
i284s2	8135	Cyto-	25.5878	67.526	0.1302	scored	247.069	641.385	36.531	668	27.82	50.43	130.91	36.53	69.375	11.222	TRUE
i284s2	8136	Cyto-	37.6131	21.3101	0	scored	904.296	645.526	36.053	416	17.33	184.57	131.75	36.05	84.688	15.372	TRUE
i284s2	8137	Cyto-	18.8632	63.1743	0	scored	200.485	646.613	36.047	745	31.03	40.92	131.97	36.04	68.188	9.007	TRUE
i284s2	8138	Cyto-	34.9813	89.1216	0.0057	outside_region	32.073	648.753	36.496	873	36.36	6.55	132.41	36.49	142.625	17.074	FALSE
i284s2	8139	Cyto-	38.9725	46.2065	0	scored	859.584	656.367	36.94	466	19.41	175.44	133.96	36.94	73.625	12.945	TRUE
i284s2	8140	Cyto-	18.0906	57.435	0	scored	201.268	663.197	35.706	684	28.49	41.08	135.36	35.7	50.25	8.705	TRUE
i284s2	8141	Cyto-	42.2251	47.306	0.0708	scored	878.617	657.088	36.529	452	18.83	179.33	134.11	36.53	100.5	14.631	TRUE
i284s2	8142	Cyto-	39.7239	46.28	0.107	scored	901.919	660.107	36.205	458	19.08	184.08	134.73	36.2	96.188	13.689	TRUE
i284s2	8143	Cyto-	36.0594	43.3882	0.0443	scored	898.998	675.244	36.153	406	16.91	183.49	137.82	36.15	77.5	12.918	TRUE
i284s2	8144	Cyto-	18.8049	82.9918	0.0043	scored	184.486	667.357	36.506	697	29.03	37.65	136.21	36.5	53.625	8.904	TRUE
i284s2	8145	borderline	20.0381	98.9962	0.0294	borderline	37.264	688.178	36.099	985	41.03	7.61	140.46	36.1	65.125	9.307	FALSE
i284s2	8146	Cyto-	22.3243	77.5996	0	outside_region	57.443	688.997	36.432	917	38.2	11.72	140.62	36.43	61.75	9.926	FALSE
i284s2	8147	borderline	25.4043	100.754	0	borderline	85.408	692.82	36.551	846	35.24	17.43	141.4	36.55	85.562	12.406	FALSE
i284s2	8148	Cyto-	42.9595	46.5537	0	scored	198.745	689.053	36.499	721	30.03	40.56	140.64	36.5	92.375	14.449	TRUE
i284s2	8149	borderline	26.1052	169.165	0.5184	borderline	113.858	694.45	35.933	789	32.86	23.24	141.74	35.93	111.562	12.429	FALSE
i284s2	8150	Cyto-	56.4468	57.6995	0.1906	scored	896.617	699.814	35.855	488	20.33	183	142.83	35.85	131.125	22.604	TRUE
i284s2	8151	Cyto-	44.9662	52.2848	0	scored	195.095	709.561	36.065	494	20.58	39.82	144.82	36.06	103.875	17.805	TRUE
i284s2	8152	borderline	26.4298	98.6357	0	borderline	40.344	710.492	36.975	832	34.66	8.23	145.01	36.97	73.188	11.334	FALSE
i284s2	8153	Cyto-	23.9444	87.477	0	outside_region	101.168	706.256	36.541	680	28.32	20.65	144.15	36.54	72.812	10.765	FALSE
i284s2	8154	Cyto-	34.0171	51.7371	0	scored	205.747	716.573	35.063	447	18.62	41.99	146.25	35.06	80.438	12.433	TRUE
i284s2	8155	borderline	21.2081	108.769	0.07	borderline	118.174	721.196	35.57	786	32.74	24.12	147.2	35.57	54.062	9.647	FALSE
i284s2	8156	Cyto-	35.6841	43.3334	0	scored	226.008	713.716	36.557	370	15.41	46.13	145.67	36.55	76.625	12.453	TRUE
i284s2	8157	Cyto-	32.9978	52.3498	0.0317	outside_region	177.019	723.918	35.664	473	19.7	36.13	147.75	35.66	80.438	11.887	FALSE
i284s2	8158	Cyto-	46.6383	53.5076	0.0777	scored	248.334	718.044	36.358	386	16.08	50.68	146.55	36.36	104.75	17.515	TRUE
i284s2	8159	Cyto-	32.0678	43.7408	0	scored	214.774	718.62	36.857	468	19.49	43.84	146.67	36.85	65.562	11.203	TRUE
i284s2	8160	Cyto-	30.0383	73.6825	0	outside_region	2.958	724.495	36.104	212	8.83	0.6	147.87	36.1	81.75	11.501	FALSE
i284s2	8161	Cyto-	56.571	43.2018	0	outside_region	168.074	738.49	35.958	529	22.03	34.3	150.73	35.96	124.312	17.182	FALSE
i284s2	8162	Cyto+	43.958	217.593	0.9558	outside_region	114.981	741.753	36.396	838	34.91	23.47	151.39	36.39	112	17.008	FALSE
i284s2	8163	Cyto-	36.8046	62.8388	0.0077	scored	261.106	744.938	35.459	388	16.16	53.29	152.04	35.46	77.062	12.722	TRUE
i284s2	8164	Cyto-	21.9609	87.4152	0	outside_region	85.754	744.017	36.547	848	35.32	17.5	151.85	36.54	69.375	9.974	FALSE
i284s2	8165	Cyto+	55.1994	99.8327	0.7414	glia	216.187	744.924	35.729	406	16.91	44.12	152.04	35.73	135.812	17.826	FALSE
i284s2	8166	borderline	19.7506	104.743	0.0688	borderline	101.868	749.75	35.986	712	29.66	20.79	153.02	35.98	57.438	9.263	FALSE
i284s2	8167	Cyto+	86.9694	204.586	1	scored	200.687	745.248	35.688	658	27.41	40.96	152.11	35.69	176.062	28.315	TRUE
i284s2	8168	Cyto-	18.9331	77.5189	0	outside_region	17.105	747.443	36.565	921	38.36	3.49	152.55	36.56	50.25	8.611	FALSE
i284s2	8169	Cyto-	31.9426	69.0018	0.3002	scored	187.174	747.338	36.236	453	18.87	38.2	152.53	36.23	80.438	11.385	TRUE
i284s2	8170	Cyto-	42.2833	52.5973	0.3177	scored	903.004	751.647	35.546	513	21.37	184.3	153.41	35.54	96.188	16.232	TRUE
i284s2	8171	Cyto-	48.9432	30.9092	0.0945	scored	875.565	752.269	36.502	402	16.74	178.7	153.54	36.5	97.062	15.343	TRUE
i284s2	8172	Cyto-	32.7255	43.7981	0.0699	outside_region	170.439	758.463	35.664	544	22.66	34.79	154.8	35.66	73.188	11.417	FALSE
i284s2	8173	Cyto-	66.6207	66.5761	0.2576	scored	213.998	757.467	35.736	493	20.54	43.68	154.6	35.73	124.312	21.012	TRUE
i284s2	8174	Cyto-	17.7219	75.1462	0	outside_region	55.328	763.26	36.016	886	36.91	11.29	155.78	36.01	46.375	8.514	FALSE
i284s2	8175	Cyto-	38.4334	60.3761	0.2752	scored	198.593	761.665	37.248	654	27.24	40.53	155.46	37.25	84.25	13.159	TRUE
i284s2	8176	Cyto-	51.7283	56.5106	0.1209	scored	239.329	760.686	36.885	513	21.37	48.85	155.26	36.88	129.625	16.771	TRUE
i284s2	8177	Cyto-	53.6893	27.7733	0	scored	861.373	761.703	36.363	421	17.54	175.81	155.46	36.36	107.688	17.191	TRUE
i284s2	8178	Cyto+	40.7706	248.721	0.9988	outside_region	113.293	764.668	36.999	823	34.28	23.12	156.07	37	100.062	14.878	FALSE
i284s2	8179	Cyto-	39.8191	42.8768	0.0609	scored	228.147	769.002	36.546	443	18.45	46.56	156.95	36.54	77.5	13.186	TRUE
i284s2	8180	Cyto-	28.4859	73.0876	0.1048	scored	290.675	771.079	36.175	458	19.08	59.33	157.38	36.17	58.312	11.212	TRUE
i284s2	8181	Cyto-	73.4584	32.6921	0	scored	848.739	777.484	35.46	533	22.2	173.23	158.68	35.46	142.625	23.908	TRUE
i284s2	8182	Cyto-	37.7145	50.1795	0	scored	308.402	778.574	35.217	423	17.62	62.94	158.91	35.21	84.688	14.256	TRUE
i284s2	8183	Cyto-	34.4625	75.9073	0.1298	outside_region	140.16	783.089	37.002	493	20.54	28.61	159.83	37	80.875	12.494	FALSE
