## supplemental tables and scripts for "Long non-coding RNA-3′UTR interactions coordinate GABA signaling in the brain": TableS4_sensor_quantification.xlsx (part 10 of 10)

### Sheet: Per cell (continued)
Image stack	Nucleus label	Classification	Sensor intensity	Nuclear GABA intensity	Fraction of nuclear voxels overlapping GABA mask	Exclusion reason	centroid_x	centroid_y	centroid_z	volume_voxels	Nucleus volume (um3)	x_um	y_um	z_um	sensor_max	sensor_std	Scored
i284s2	8184	Cyto-	55.1888	52.2207	0.1794	scored	885.197	781.105	35.558	446	18.58	180.67	159.42	35.56	118.75	17.063	TRUE
i284s2	8185	Cyto-	33.3448	42.3515	0	scored	256.062	788.554	34.952	433	18.04	52.26	160.94	34.95	69.375	11.6	TRUE
i284s2	8186	Cyto-	32.4507	39.6086	0	scored	203.392	789.458	35.506	393	16.37	41.51	161.13	35.5	80.875	12.548	TRUE
i284s2	8187	Cyto-	57.6731	72.162	0.5745	scored	222.83	788.489	35.645	470	19.58	45.48	160.93	35.64	123.5	18.505	TRUE
i284s2	8188	Cyto+	22.3316	236.532	1	outside_region	125.799	798.641	35.931	626	26.08	25.68	163	35.93	57.438	9.319	FALSE
i284s2	8189	Cyto-	42.484	30.9814	0.008	scored	888.954	796.193	35.966	503	20.95	181.44	162.5	35.96	88.125	14.076	TRUE
i284s2	8190	Cyto-	38.5072	36.422	0	scored	191.932	792.386	36.249	503	20.95	39.17	161.73	36.25	92.375	14.933	TRUE
i284s2	8191	Cyto-	40.6753	38.6509	0	scored	245.603	795.489	35.998	411	17.12	50.13	162.36	36	84.25	13.771	TRUE
i284s2	8192	Cyto-	36.2465	39.889	0	glia	295.499	793.43	36.296	405	16.87	60.31	161.94	36.29	77.062	12.691	FALSE
i284s2	8193	Cyto-	67.5099	68.4926	0	glia	395.455	801.291	36.096	591	24.62	80.71	163.54	36.09	155.438	25.909	FALSE
i284s2	8194	Cyto-	40.6788	46.2793	0	scored	213.657	802.499	35.142	431	17.95	43.61	163.79	35.14	92.375	14.224	TRUE
i284s2	8195	Cyto-	39.0187	38.4196	0.0022	scored	341.617	803.31	35.854	465	19.37	69.72	163.96	35.85	103.438	16.52	TRUE
i284s2	8196	Cyto-	77.6983	48.2606	0.0986	scored	795.904	803.392	35.978	365	15.2	162.44	163.97	35.98	138.812	22.193	TRUE
i284s2	8197	Cyto-	40.1633	33.5314	0.0377	scored	874.108	805.128	36.087	530	22.08	178.41	164.33	36.08	89.438	14.272	TRUE
i284s2	8198	Cyto-	34.9505	50.3112	0.0103	scored	201.045	807.581	35.996	487	20.29	41.03	164.83	35.99	80.438	12.234	TRUE
i284s2	8199	Cyto-	37.965	30.8285	0	scored	258.528	815.391	35.652	371	15.45	52.77	166.42	35.65	96.625	13.865	TRUE
i284s2	8200	Cyto-	35.4303	48.8152	0	scored	245.03	811.141	36.04	297	12.37	50.01	165.55	36.04	80.875	12.229	TRUE
i284s2	8201	Cyto-	33.7133	43.4975	0	scored	224.611	817.757	35.644	404	16.83	45.84	166.9	35.64	81.312	12.195	TRUE
i284s2	8202	Cyto-	37.8134	38.3206	0	scored	237.629	820.049	35.528	286	11.91	48.5	167.37	35.53	76.625	12.413	TRUE
i284s2	8203	Cyto-	30.3056	46.3787	0	scored	452.233	818.285	35.968	562	23.41	92.3	167.01	35.97	80.438	13.329	TRUE
i284s2	8204	Cyto+	35.6466	66.1173	0.6925	scored	217.705	829.031	36.346	413	17.2	44.43	169.21	36.34	80.875	12.253	TRUE
i284s2	8205	Cyto-	33.1606	40.3761	0.022	scored	205.895	831.503	35.508	455	18.95	42.02	169.71	35.51	73.188	12.987	TRUE
i284s2	8206	Cyto-	35.2288	39.4943	0.0727	scored	241.464	831.302	36.441	605	25.2	49.28	169.67	36.44	80.438	12.884	TRUE
i284s2	8207	Cyto-	37.7444	39.874	0.0019	scored	656.078	836.076	35.238	537	22.37	133.91	170.64	35.24	107.688	15.408	TRUE
i284s2	8208	Cyto-	36.6115	62.0924	0.0141	scored	732.321	836.852	35.813	427	17.79	149.47	170.8	35.81	97.062	13.435	TRUE
i284s2	8209	Cyto+	127.8	234.716	1	scored	630.019	841.489	35.796	837	34.86	128.59	171.75	35.79	255.938	39.864	TRUE
i284s2	8210	Cyto+	61.2638	181.236	1	scored	390.376	840.523	35.727	465	19.37	79.68	171.55	35.72	111.562	21.24	TRUE
i284s2	8211	Cyto-	36.1818	56.193	0.3086	scored	250.917	845.398	36.241	593	24.7	51.21	172.55	36.24	80.875	13.462	TRUE
i284s2	8212	Cyto-	40.3774	55.9533	0.241	scored	341.786	841.277	37.936	942	39.24	69.76	171.7	37.93	96.625	14.774	TRUE
i284s2	8213	Cyto-	30.3957	42.6723	0	scored	520.848	836.324	36.4	395	16.45	106.31	170.69	36.4	85.125	12.509	TRUE
i284s2	8214	Cyto-	42.3924	52.112	0.1623	scored	321.418	843.047	36.976	838	34.91	65.6	172.07	36.97	96.625	15.363	TRUE
i284s2	8215	Cyto-	34.749	32.0222	0	scored	703.629	854.502	35.795	448	18.66	143.61	174.4	35.79	81.312	13.886	TRUE
i284s2	8216	Cyto-	49.5646	35.4465	0.1199	scored	840.775	851.934	36.246	467	19.45	171.6	173.88	36.24	119.625	19.005	TRUE
i284s2	8217	Cyto-	32.7691	51.573	0.0018	scored	378.188	860.27	35.829	549	22.87	77.19	175.58	35.83	77.5	12.641	TRUE
i284s2	8218	Cyto-	45.9921	24.449	0	scored	858.304	856.753	36.13	598	24.91	175.18	174.86	36.13	92.812	15.967	TRUE
i284s2	8219	Cyto-	49.8681	24.2655	0	scored	453.114	858.919	36.4	578	24.08	92.48	175.31	36.4	115.375	19.837	TRUE
i284s2	8220	Cyto-	22.5262	72.7255	0.5292	scored	610.664	863.286	36.542	548	22.83	124.64	176.2	36.54	61.312	10.794	TRUE
i284s2	8221	Cyto-	22.5669	35.6564	0	scored	561.057	866.877	35.974	545	22.7	114.51	176.93	35.97	73.188	11.04	TRUE
i284s2	8222	Cyto-	28.4828	30.5708	0	scored	342.098	861.9	36.712	611	25.45	69.82	175.91	36.71	69.375	12.515	TRUE
i284s2	8223	Cyto-	38.8718	26.4018	0.0087	scored	772.386	865.862	36.383	572	23.83	157.64	176.72	36.38	88.562	14.126	TRUE
i284s2	8224	Cyto-	29.8288	57.3164	0	scored	682.473	867.839	36.112	560	23.33	139.29	177.13	36.11	69.375	11.62	TRUE
i284s2	8225	Cyto-	41.6514	38.3235	0.1765	scored	803.323	868.181	35.925	493	20.54	163.96	177.2	35.92	85.125	14.816	TRUE
i284s2	8226	Cyto-	30.9105	35.4303	0	scored	671.183	875.376	36.026	646	26.91	136.99	178.66	36.02	73.188	12.21	TRUE
i284s2	8227	Cyto-	38.9929	26.3352	0.0596	scored	784.744	873.13	36.244	554	23.08	160.17	178.21	36.24	95.75	15.667	TRUE
i284s2	8228	Cyto-	42.1379	27.7065	0	scored	826.909	870.263	36.568	613	25.53	168.77	177.62	36.57	104.312	15.828	TRUE
i284s2	8229	Cyto-	10.1677	39.2509	0.0936	scored	596.605	882.735	36.22	641	26.7	121.77	180.17	36.22	45.938	7.109	TRUE
i284s2	8230	Cyto-	35.912	13.0425	0.0771	scored	880.309	889.843	35.977	350	14.58	179.67	181.62	35.97	85.125	15.669	TRUE
i284s2	8231	Cyto-	24.9554	20.7254	0	scored	685.77	899.428	37.19	617	25.7	139.97	183.57	37.19	58.312	10.171	TRUE
i284s2	8232	Cyto-	41.4263	21.3616	0	glia	661.129	897.539	36.734	518	21.58	134.94	183.19	36.73	108.562	17.858	FALSE
i284s2	8233	Cyto-	28.8609	26.4758	0.0456	scored	842.135	909.195	36.062	482	20.08	171.88	185.57	36.06	80.875	14.35	TRUE
i284s2	8234	Cyto-	28.6456	28.7162	0.1384	scored	667.228	911.059	35.95	614	25.58	136.18	185.95	35.95	68.938	11.41	TRUE
i284s2	8235	Cyto-	33.2108	35.4936	0	scored	714.383	913.551	35.937	332	13.83	145.81	186.46	35.93	84.688	12.59	TRUE
i284s2	8236	Cyto-	29.1339	19.6184	0.0044	scored	782.62	932.172	35.039	458	19.08	159.73	190.26	35.04	77.5	12.579	TRUE
i284s2	8237	Cyto-	31.3972	21.228	0.0736	scored	658.778	930.739	36.146	625	26.03	134.46	189.96	36.14	77.062	13.781	TRUE
i284s2	8238	Cyto-	33.1361	16.5172	0	scored	763.988	939.357	35.583	516	21.49	155.93	191.72	35.58	77.062	13.123	TRUE
i284s2	8239	Cyto-	20.339	15.2469	0	scored	639.247	940.482	36.127	738	30.74	130.47	191.95	36.12	65.562	11.292	TRUE
i284s2	8240	Cyto-	30.5944	29.9129	0.0046	scored	689.347	944.992	35.464	658	27.41	140.7	192.87	35.46	88.562	12.286	TRUE
i284s2	8241	Cyto+	41.2812	52.9291	0.9743	scored	833.826	945.717	35.657	505	21.04	170.18	193.02	35.65	123.5	19.481	TRUE
i284s2	8242	Cyto-	25.379	13.8975	0	scored	660.396	947.11	36.012	608	25.33	134.79	193.31	36.01	65.125	12.222	TRUE
i284s2	8243	Cyto+	26.7911	37.6703	0.7307	scored	818.251	948.969	35.647	479	19.95	167.01	193.68	35.64	66	13.648	TRUE
i284s2	8244	Cyto-	29.68	26.2756	0	scored	701.203	957.004	35.209	459	19.12	143.12	195.32	35.21	76.625	12.363	TRUE
i284s2	8245	Cyto-	25.8582	23.1565	0	scored	752.038	955.422	35.831	443	18.45	153.49	195	35.83	69.812	12.797	TRUE
i284s2	8246	Cyto-	26.7499	12.0598	0	scored	675.607	965.646	35.711	748	31.16	137.89	197.09	35.71	68.938	13.076	TRUE
i284s2	8247	Cyto-	6.11671	3.15454	0	scored	678.199	982.118	36.003	347	14.45	138.42	200.45	36	26.812	5.809	TRUE
i284s2	8248	Cyto-	33.1829	85.7262	0	outside_region	339.368	10.419	37.019	988	41.15	69.27	2.13	37.02	73.625	12.563	FALSE
i284s2	8249	borderline	19.7333	112.566	0	borderline	450.886	41.757	37.025	748	31.16	92.03	8.52	37.02	49.812	9.157	FALSE
i284s2	8250	Cyto-	32.1862	91.9125	0	outside_region	411.349	47.335	37.811	836	34.82	83.96	9.66	37.81	70.312	11.606	FALSE
i284s2	8251	borderline	30.415	141.785	0	borderline	400.875	65.947	36.824	865	36.03	81.82	13.46	36.82	72.812	12.09	FALSE
i284s2	8252	borderline	20.7913	113.616	0	borderline	452.953	81.603	36.692	802	33.41	92.45	16.66	36.69	54.062	9.354	FALSE
i284s2	8253	Cyto-	22.0899	76.9093	0	outside_region	482.686	81.474	37.637	631	26.28	98.52	16.63	37.63	54.062	9.757	FALSE
i284s2	8254	borderline	30.9689	137.324	0	borderline	408.114	90.422	36.632	760	31.66	83.3	18.46	36.63	84.688	12.936	FALSE
i284s2	8255	borderline	26.3461	198.016	0	borderline	428.99	92.834	36.974	797	33.2	87.56	18.95	36.97	61.75	10.901	FALSE
i284s2	8256	borderline	86.7552	160.132	0.0709	glia	337.041	101.505	37.718	677	28.2	68.79	20.72	37.72	214.25	38.018	FALSE
i284s2	8257	borderline	37.4376	93.4997	0	borderline	462.373	96.412	38.363	1103	45.94	94.37	19.68	38.36	84.25	14.662	FALSE
i284s2	8258	borderline	19.8511	195.994	0	borderline	414.689	108.708	36.787	869	36.2	84.64	22.19	36.78	49.812	8.731	FALSE
i284s2	8259	Cyto-	40.3254	77.2151	0	outside_region	472.964	171.521	37.471	775	32.28	96.53	35.01	37.47	108.125	19.359	FALSE
i284s2	8260	Cyto-	42.2322	82.7052	0	outside_region	448.892	179.501	37.293	966	40.24	91.62	36.64	37.29	103.438	14.63	FALSE
i284s2	8261	Cyto-	31.9545	63.6378	0	outside_region	400.743	203.119	37.133	1041	43.36	81.79	41.46	37.13	81.312	11.834	FALSE
i284s2	8262	Cyto-	237.183	50.1608	0	outside_region	696.43	209.627	37.032	823	34.28	142.14	42.78	37.03	255.938	29.432	FALSE
i284s2	8263	Cyto-	37.3706	63.4879	0	outside_region	420.492	202.178	38.039	634	26.41	85.82	41.26	38.04	108.562	15.02	FALSE
i284s2	8264	borderline	74.9855	159.863	0	glia	309.205	238.567	37.721	682	28.41	63.11	48.69	37.72	204.375	35.091	FALSE
i284s2	8265	Cyto-	33.8934	53.3401	0	outside_region	717.179	273.052	36.25	424	17.66	146.38	55.73	36.25	96.625	13.151	FALSE
i284s2	8266	Cyto-	20.3051	24.0269	0	outside_region	776.395	279.232	36.654	228	9.5	158.46	56.99	36.65	50.25	9.393	FALSE
i284s2	8267	Cyto-	34.2829	45.9734	0	outside_region	763.577	289.964	37.067	416	17.33	155.85	59.18	37.06	80.875	12.465	FALSE
i284s2	8268	Cyto-	23.8826	33.1665	0	outside_region	779.04	292.027	37.235	404	16.83	159	59.6	37.23	57.438	10.076	FALSE
i284s2	8269	Cyto-	32.6431	50.0614	0	outside_region	755.928	322.669	36.027	405	16.87	154.28	65.86	36.02	80.875	13.61	FALSE
i284s2	8270	Cyto-	25.788	27.5766	0	outside_region	788.759	319.965	36.6	457	19.04	160.99	65.3	36.6	80.875	10.926	FALSE
i284s2	8271	Cyto-	30.7921	28.78	0	outside_region	769.732	345.587	37.239	373	15.54	157.1	70.53	37.24	65.125	11.118	FALSE
i284s2	8272	Cyto-	24.6296	23.565	0	outside_region	809.658	341.571	37.828	354	14.75	165.25	69.71	37.83	65.125	10.325	FALSE
i284s2	8273	borderline	66.8353	114.494	0	glia	268.409	349.029	37.139	589	24.53	54.78	71.24	37.14	167.375	32.709	FALSE
i284s2	8274	Cyto-	31.0512	27.8501	0	outside_region	799.639	354.602	36.361	133	5.54	163.21	72.37	36.36	73.188	12.233	FALSE
i284s2	8275	Cyto-	26.967	24.928	0	outside_region	804.892	354.882	39.672	729	30.37	164.28	72.43	39.67	66	11.071	FALSE
i284s2	8276	Cyto-	29.5014	36.201	0	outside_region	736.923	354.288	36.529	444	18.49	150.41	72.31	36.53	77.5	11.936	FALSE
i284s2	8277	Cyto-	33.0609	40.3643	0	outside_region	753.342	366.599	36.853	456	18.99	153.76	74.82	36.85	72.812	11.844	FALSE
i284s2	8278	Cyto-	25.9782	21.874	0	outside_region	823.422	371.72	38.78	845	35.2	168.06	75.87	38.78	61.312	10.614	FALSE
i284s2	8279	Cyto-	28.1442	33.7508	0	outside_region	807.692	377.771	37.356	393	16.37	164.85	77.1	37.35	65.562	11.008	FALSE
i284s2	8280	Cyto-	34.2291	27.5358	0	outside_region	806.179	368.323	41.051	942	39.24	164.54	75.17	41.05	77.062	13.017	FALSE
i284s2	8281	Cyto-	31.5869	32.1226	0	outside_region	757.098	381.946	36.705	315	13.12	154.52	77.96	36.7	69.375	11.132	FALSE
i284s2	8282	Cyto-	35.091	24.9926	0	outside_region	768.352	383.541	37.314	449	18.7	156.82	78.28	37.31	74.062	12.305	FALSE
i284s2	8283	Cyto-	29.1718	23.4525	0	outside_region	821.468	392.483	38.342	263	10.95	167.66	80.11	38.34	68.938	11.151	FALSE
i284s2	8284	Cyto-	34.9067	23.9163	0	outside_region	773.129	394.065	37.543	387	16.12	157.8	80.43	37.54	81.312	12.783	FALSE
i284s2	8285	Cyto-	30.8699	24.6977	0	outside_region	811.798	408.873	36.577	307	12.79	165.69	83.45	36.57	73.188	10.865	FALSE
i284s2	8286	Cyto-	37.4451	28.4146	0	outside_region	766.041	408.336	38.078	613	25.53	156.35	83.34	38.08	76.625	12.417	FALSE
i284s2	8287	Cyto-	31.3965	19.3302	0	outside_region	843.553	414.822	36.668	349	14.54	172.17	84.67	36.67	80.438	12.168	FALSE
i284s2	8288	Cyto-	40.8678	62.8669	0	glia	288.632	415.581	37.831	744	30.99	58.91	84.82	37.83	159.25	29.213	FALSE
i284s2	8289	Cyto-	31.3883	23.4258	0	outside_region	833.789	420.998	37.58	445	18.54	170.18	85.93	37.58	66	11.679	FALSE
i284s2	8290	Cyto-	29.8695	20.5313	0	outside_region	853.934	422.994	38.068	515	21.45	174.29	86.33	38.07	77.062	12.288	FALSE
i284s2	8291	Cyto-	36.4794	34.3692	0	outside_region	798.241	431.553	36.882	407	16.95	162.92	88.08	36.88	76.625	13.016	FALSE
i284s2	8292	Cyto-	37.0377	20.2974	0	outside_region	822.079	444.599	36.489	227	9.46	167.79	90.74	36.49	96.188	13.1	FALSE
i284s2	8293	Cyto-	33.137	22.0428	0	outside_region	844.781	446.207	36.533	415	17.29	172.42	91.07	36.53	85.562	12.219	FALSE
i284s2	8294	Cyto-	37.2648	23.7156	0	outside_region	801.211	449.467	36.365	469	19.54	163.53	91.74	36.36	85.125	13.403	FALSE
i284s2	8295	Cyto-	35.1886	24.5508	0	outside_region	847.173	456.578	36.37	289	12.04	172.91	93.19	36.37	65.125	11.866	FALSE
i284s2	8296	Cyto-	26.6689	42.3749	0	outside_region	298.289	461.033	37.302	615	25.62	60.88	94.1	37.3	73.188	12.273	FALSE
i284s2	8297	Cyto-	38.085	24.2046	0	outside_region	831.572	465.591	37.12	416	17.33	169.72	95.03	37.12	81.312	13.365	FALSE
i284s2	8298	Cyto-	38.7677	22.534	0	outside_region	780.543	458.921	37.005	381	15.87	159.31	93.67	37	77.062	14.008	FALSE
i284s2	8299	Cyto-	37.1696	56.1737	0.1985	outside_region	798.147	466.14	36.449	136	5.66	162.9	95.14	36.45	80.875	15.984	FALSE
i284s2	8300	Cyto-	32.3471	19.9212	0	outside_region	858.172	467.331	37.403	583	24.28	175.15	95.38	37.4	77.5	12.794	FALSE
i284s2	8301	Cyto-	29.6454	39.724	0	outside_region	282.472	476.303	37.618	604	25.16	57.65	97.21	37.62	73.188	11.331	FALSE
i284s2	8302	Cyto-	38.6579	36.6634	0.0288	outside_region	805.736	477.751	36.453	382	15.91	164.45	97.51	36.45	84.688	14.135	FALSE
i284s2	8303	Cyto-	50.0214	60.698	0.0576	outside_region	821.47	481.477	36.436	417	17.37	167.66	98.27	36.43	107.688	17.313	FALSE
i284s2	8304	Cyto-	44.7029	40.327	0	outside_region	778.086	483.427	36.823	232	9.66	158.81	98.67	36.82	89	16.326	FALSE
i284s2	8305	Cyto-	36.2788	43.2834	0.0787	outside_region	835.635	486.124	36.438	178	7.41	170.55	99.22	36.44	73.188	14.58	FALSE
i284s2	8306	Cyto-	31.0515	35.6648	0	outside_region	268.939	488.021	37.602	570	23.74	54.89	99.61	37.6	72.812	12.352	FALSE
i284s2	8307	Cyto-	43.2693	31.6048	0	outside_region	842.336	495.385	36.957	369	15.37	171.92	101.11	36.95	97.062	14.672	FALSE
i284s2	8308	Cyto-	19.8492	53.0832	0	outside_region	256.614	511.411	36.571	650	27.07	52.37	104.38	36.57	49.812	9.098	FALSE
i284s2	8309	Cyto-	79.6149	42.7012	0	outside_region	790.728	508	36.399	346	14.41	161.39	103.68	36.4	149.125	26.818	FALSE
i284s2	8310	Cyto-	47.5398	40.1452	0	outside_region	812.639	506.005	36.844	418	17.41	165.86	103.28	36.84	112.438	16.596	FALSE
i284s2	8311	Cyto-	45.1158	40.5712	0	outside_region	872.374	510.76	38.013	780	32.49	178.05	104.25	38.01	104.75	15.046	FALSE
i284s2	8312	Cyto-	34.6236	32.4048	0	outside_region	881.192	524.036	36.62	447	18.62	179.85	106.96	36.62	68.938	12.495	FALSE
i284s2	8313	Cyto-	68.437	48.4809	0	outside_region	828.455	523.568	37.202	481	20.04	169.09	106.86	37.2	130.688	22.305	FALSE
i284s2	8314	borderline	147.956	173.725	0.4396	borderline	350.011	538.155	36.934	787	32.78	71.44	109.84	36.93	255.938	49.349	FALSE
i284s2	8315	Cyto-	61.5476	68.2483	0	outside_region	854.656	535.882	37.148	439	18.29	174.44	109.37	37.15	130.688	18.039	FALSE
i284s2	8316	Cyto-	88.2507	56.1516	0	outside_region	816.812	536.667	36.693	261	10.87	166.71	109.53	36.69	175.062	26.324	FALSE
i284s2	8317	Cyto-	46.8629	55.053	0	outside_region	804.261	544.495	36.749	475	19.79	164.15	111.13	36.75	115.375	17.157	FALSE
i284s2	8318	borderline	143.342	152.816	0.377	borderline	329.343	551.927	36.595	671	27.95	67.22	112.65	36.59	255.938	46.693	FALSE
i284s2	8319	Cyto-	44.0499	30.5679	0	outside_region	833.536	547.075	36.682	362	15.08	170.12	111.66	36.68	100.5	15.254	FALSE
i284s2	8320	Cyto-	44.2613	37.6272	0	outside_region	847.667	546.695	37.067	475	19.79	173.01	111.58	37.06	108.125	15.854	FALSE
i284s2	8321	Cyto-	50.4532	34.7938	0	outside_region	854.207	560.778	37.328	469	19.54	174.34	114.45	37.33	94.125	15.339	FALSE
i284s2	8322	Cyto-	51.5783	66.4227	0	outside_region	293.86	557.915	37.012	649	27.03	59.98	113.87	37.01	131.125	17.631	FALSE
i284s2	8323	Cyto-	55.6546	69.5271	0	outside_region	550.9	563.09	37.146	390	16.24	112.44	114.93	37.14	111.125	18.687	FALSE
i284s2	8324	borderline	121.281	106.014	0.1609	borderline	311.901	576.878	36.545	516	21.49	63.66	117.74	36.54	205.25	31.181	FALSE
i284s2	8325	Cyto-	96.0268	87.4898	0.2348	outside_region	281.557	578.858	37.093	690	28.74	57.47	118.14	37.09	172.125	26.893	FALSE
i284s2	8326	Cyto-	72.1257	66.1698	0	outside_region	857.016	583.346	36.943	557	23.2	174.92	119.06	36.94	154.125	22.315	FALSE
i284s2	8327	Cyto-	37.0447	55.3731	0	outside_region	249.158	578.493	37.394	673	28.03	50.85	118.07	37.39	89	15.714	FALSE
i284s2	8328	Cyto-	19.7954	58.9523	0.0328	outside_region	247.461	592.802	36.567	610	25.41	50.51	120.99	36.56	49.812	8.592	FALSE
i284s2	8329	Cyto-	79.3248	33.8942	0	outside_region	898.122	588.893	37.107	319	13.29	183.31	120.19	37.1	148.188	26.151	FALSE
i284s2	8330	Cyto-	51.4902	40.7851	0.0309	outside_region	888.787	604.801	37.841	517	21.54	181.4	123.44	37.84	112	18.907	FALSE
i284s2	8331	borderline	43.8969	122.055	0.4099	borderline	202.151	613.883	37.772	583	24.28	41.26	125.29	37.77	120.062	17.173	FALSE
i284s2	8332	Cyto-	52.5277	43.5575	0.0349	scored	882.343	625.427	36.795	487	20.29	180.09	127.65	36.79	128.188	18.25	TRUE
i284s2	8333	Cyto-	60.501	52.2236	0.0806	scored	899.75	623.175	36.347	360	15	183.64	127.19	36.34	135	21.913	TRUE
i284s2	8334	borderline	22.7234	129.412	0.0813	borderline	3.997	626.017	37.194	578	24.08	0.82	127.77	37.19	69.375	10.648	FALSE
i284s2	8335	Cyto-	92.3596	82.1824	0	glia	287.868	629.014	36.508	575	23.95	58.75	128.38	36.51	194.188	32.467	FALSE
i284s2	8336	Cyto-	34.592	55.7121	0.0255	scored	246.049	624.628	37.757	548	22.83	50.22	127.49	37.75	75	12.662	TRUE
i284s2	8337	Cyto-	22.6594	71.933	0.1345	scored	229.716	630.71	36.954	669	27.87	46.89	128.73	36.95	62.125	9.61	TRUE
i284s2	8338	Cyto-	30.9886	72.5191	0	outside_region	52.133	634.279	37.101	991	41.28	10.64	129.46	37.1	151.625	17.675	FALSE
i284s2	8339	Cyto-	25.0832	86.3912	0	outside_region	78.45	635.599	37.535	908	37.82	16.01	129.73	37.53	65.125	10.652	FALSE
i284s2	8340	Cyto-	18.2641	79.9356	0	scored	191.486	634.418	37.764	847	35.28	39.08	129.48	37.76	53.625	8.403	TRUE
i284s2	8341	borderline	25.6204	129.649	0.1399	borderline	142.089	652.455	37.136	729	30.37	29	133.17	37.13	85.125	12.411	FALSE
i284s2	8342	Cyto-	32.2024	84.204	0	outside_region	88.726	666.28	37.177	840	34.99	18.11	135.99	37.17	212.062	20.333	FALSE
i284s2	8343	borderline	31.109	136.199	0.1334	borderline	125.329	655.972	37.447	742	30.91	25.58	133.88	37.44	80.875	12.762	FALSE
i284s2	8344	Cyto+	59.2051	186.413	0.988	scored	243.618	662.442	36.862	667	27.78	49.72	135.2	36.86	146.188	20.511	TRUE
i284s2	8345	borderline	21.2162	105.571	0.0386	borderline	149.165	665.367	37.026	570	23.74	30.44	135.8	37.02	57.438	9.339	FALSE
i284s2	8346	borderline	57.7527	161.286	0.5584	borderline	28.118	669.357	37.027	933	38.86	5.74	136.62	37.02	139.688	22.075	FALSE
i284s2	8347	Cyto-	25.4915	51.3665	0.2461	scored	884.233	672.94	37.178	382	15.91	180.47	137.35	37.18	81.312	13.662	TRUE
i284s2	8348	Cyto-	99.961	54.3534	0	scored	220.504	676.453	37.026	468	19.49	45	138.06	37.02	179.312	24.982	TRUE
i284s2	8349	Cyto-	30.4864	54.0066	0.0024	scored	253.818	678.097	36.667	424	17.66	51.8	138.4	36.66	73.625	12.576	TRUE
i284s2	8350	borderline	19.4239	96.6687	0.2007	borderline	162.507	687.42	36.528	578	24.08	33.17	140.3	36.53	58.438	9.359	FALSE
i284s2	8351	Cyto+	22.5445	249.442	1	outside_region	130.255	699.619	37.654	748	31.16	26.59	142.79	37.65	68.938	10.335	FALSE
i284s2	8352	borderline	18.5842	93.095	0	borderline	27.6	699.541	38.376	595	24.78	5.63	142.78	38.37	49.812	8.984	FALSE
i284s2	8353	Cyto-	66.9247	81.7024	0.3802	scored	241.105	699.076	36.816	484	20.16	49.21	142.68	36.81	245.75	38.442	TRUE
i284s2	8354	Cyto-	50.0077	52.5487	0.0769	scored	884.178	709.822	36.878	533	22.2	180.46	144.87	36.88	112	18.84	TRUE
i284s2	8355	Cyto-	27.6964	54.3533	0	scored	183.057	702.629	38.231	490	20.41	37.36	143.41	38.23	91.938	11.237	TRUE
i284s2	8356	borderline	28.8099	94.0357	0	borderline	89.464	714.521	37.761	781	32.53	18.26	145.83	37.76	224.438	18.738	FALSE
i284s2	8357	Cyto+	28.0662	203.141	0.7492	outside_region	133.073	722.953	36.668	642	26.74	27.16	147.55	36.67	61.75	11.477	FALSE
i284s2	8358	Cyto-	35.0124	50.0882	0	outside_region	163.147	715.4	37.481	470	19.58	33.3	146.01	37.48	69.375	12.857	FALSE
i284s2	8359	Cyto-	45.5914	85.5709	0.4108	scored	189.865	725.935	36.503	370	15.41	38.75	148.16	36.5	96.188	15.355	TRUE
i284s2	8360	Cyto-	36.0791	24.3419	0	scored	901.912	723.229	37.778	599	24.95	184.08	147.61	37.78	96.188	14.386	TRUE
i284s2	8361	Cyto-	51.7044	29.5222	0	scored	892.696	727.812	37.558	500	20.83	182.2	148.55	37.56	112.438	18.296	TRUE
i284s2	8362	Cyto-	56.733	46.6202	0	outside_region	156.708	729.11	38.29	510	21.24	31.98	148.81	38.29	121	19.479	FALSE
i284s2	8363	Cyto-	22.3345	80.7894	0	outside_region	95.582	732.562	37.218	660	27.49	19.51	149.52	37.22	72.812	9.952	FALSE
i284s2	8364	Cyto-	40.8462	31.9853	0.0404	scored	902.454	736.915	36.384	445	18.54	184.19	150.4	36.38	101.375	15.699	TRUE
i284s2	8365	Cyto-	29.5459	81.8018	0	outside_region	45.218	736.476	37.766	905	37.7	9.23	150.31	37.76	72.812	11.133	FALSE
i284s2	8366	Cyto-	66.8293	23.11	0	scored	872.962	742.142	36.685	317	13.2	178.17	151.47	36.68	130.688	20.668	TRUE
i284s2	8367	Cyto-	51.7737	23.7372	0	scored	883.553	735.504	37.855	703	29.28	180.33	150.12	37.85	124.375	16.984	TRUE
i284s2	8368	Cyto-	78.89	55.7596	0	glia	859.5	744.201	37.013	234	9.75	175.42	151.89	37.01	166.938	32.414	FALSE
i284s2	8369	Cyto-	35.6439	76.4034	0	outside_region	65.751	747.082	37.954	830	34.57	13.42	152.48	37.95	91.938	13.147	FALSE
i284s2	8370	Cyto-	58.2723	60.807	0.0629	scored	249.454	753.193	36.728	445	18.54	50.91	153.73	36.73	112.438	17.748	TRUE
i284s2	8371	Cyto-	37.103	55.5619	0.049	scored	262.695	760.072	36.382	429	17.87	53.62	155.13	36.38	92.375	13.965	TRUE
i284s2	8372	Cyto-	17.7135	73.233	0	outside_region	35.601	758.99	37.637	1023	42.61	7.27	154.91	37.63	50.25	8.522	FALSE
i284s2	8373	Cyto-	53.032	59.6749	0.3077	scored	275.964	760.182	36.675	468	19.49	56.32	155.15	36.67	155.875	25.671	TRUE
i284s2	8374	Cyto-	60.4605	34.0664	0	scored	841.101	767.006	36.409	464	19.33	171.67	156.55	36.41	131.125	19.936	TRUE
i284s2	8375	Cyto-	39.2501	52.6383	0.0794	outside_region	158.236	766.092	37.163	466	19.41	32.3	156.36	37.16	84.25	13.476	FALSE
i284s2	8376	Cyto+	48.5806	112.688	1	scored	186.14	765.472	36.756	479	19.95	37.99	156.23	36.75	107.688	17.167	TRUE
i284s2	8377	Cyto-	43.4353	63.1332	0.1419	scored	253.467	771.529	36.287	289	12.04	51.73	157.47	36.28	100.062	14.891	TRUE
i284s2	8378	Cyto-	17.0537	69.374	0	outside_region	69.366	775.968	36.86	819	34.11	14.16	158.38	36.86	53.625	8.331	FALSE
i284s2	8379	Cyto-	41.9099	35.5095	0	scored	206.497	777.127	36.922	537	22.37	42.15	158.61	36.92	80.875	12.927	TRUE
i284s2	8380	Cyto-	50.8077	32.3987	0	scored	866.617	777.995	36.725	433	18.04	176.88	158.79	36.72	107.688	16.579	TRUE
i284s2	8381	Cyto-	28.3715	54.0334	0	outside_region	153.882	782.875	36.612	449	18.7	31.41	159.78	36.61	68.938	10.29	FALSE
i284s2	8382	Cyto-	49.4571	48.3735	0	scored	825.992	777.455	36.979	382	15.91	168.58	158.68	36.98	105.188	16.196	TRUE
i284s2	8383	Cyto-	34.1359	52.9359	0.0645	scored	193.355	778.675	38.097	403	16.79	39.46	158.93	38.09	84.688	12.048	TRUE
i284s2	8384	Cyto-	49.0067	32.1493	0	scored	876.702	788.712	36.571	399	16.62	178.93	160.98	36.57	103.875	16.128	TRUE
i284s2	8385	Cyto-	58.4858	42.4871	0	scored	833.558	790.775	37.166	530	22.08	170.13	161.4	37.16	107.25	17.227	TRUE
i284s2	8386	Cyto-	30.7893	41.0425	0.0156	glia	280.876	797.695	36.856	639	26.62	57.33	162.81	36.85	73.188	11.85	FALSE
i284s2	8387	Cyto-	30.565	74.1485	0.126	outside_region	140.169	796.919	37.014	516	21.49	28.61	162.65	37.01	69.812	11.21	FALSE
i284s2	8388	Cyto-	118.662	80.7689	0	glia	776.908	797.031	37.075	590	24.58	158.57	162.67	37.07	245.938	50.027	FALSE
i284s2	8389	Cyto-	43.8931	28.8293	0	scored	181.455	796.658	38.291	784	32.66	37.03	162.6	38.29	96.188	14.61	TRUE
i284s2	8390	Cyto-	39.3372	34.7681	0	glia	257.716	801.561	36.393	394	16.41	52.6	163.6	36.39	77.938	12.171	FALSE
i284s2	8391	Cyto-	49.3907	40.3287	0.0238	scored	808.68	802.132	36.548	378	15.75	165.05	163.72	36.55	92.375	15.893	TRUE
i284s2	8392	Cyto-	47.4731	45.9272	0.0414	scored	842.664	810.788	36.399	411	17.12	171.99	165.48	36.4	112	15.187	TRUE
i284s2	8393	Cyto-	34.9846	44.6198	0.1206	scored	276.979	810.665	37.147	373	15.54	56.53	165.46	37.14	80.438	12.554	TRUE
i284s2	8394	Cyto-	34.4591	49.3337	0	outside_region	170.351	810.249	37.41	490	20.41	34.77	165.37	37.41	70.312	11.856	FALSE
i284s2	8395	Cyto-	38.3876	46.8787	0.1319	scored	207.448	819.521	37.818	455	18.95	42.34	167.26	37.82	96.188	14.19	TRUE
i284s2	8396	Cyto-	38.1714	49.5387	0.0031	scored	353.783	814.752	36.867	323	13.45	72.21	166.29	36.86	86.062	13.848	TRUE
i284s2	8397	Cyto-	37.5453	52.8772	0.0124	scored	363.704	821.853	38.088	645	26.87	74.23	167.74	38.09	85.125	13.236	TRUE
i284s2	8398	Cyto-	70.9489	39.2459	0	scored	853.661	822.041	36.377	416	17.33	174.23	167.78	36.37	166.938	26.013	TRUE
i284s2	8399	Cyto-	37.2077	47.0854	0.0452	scored	318.24	815.943	37.414	442	18.41	64.95	166.53	37.41	80.875	13.7	TRUE
i284s2	8400	Cyto-	67.2988	81.7258	0.3057	scored	378.057	821.672	36.715	530	22.08	77.16	167.7	36.71	242.812	39.996	TRUE
i284s2	8401	Cyto-	36.3642	35.935	0.0495	scored	192.96	827.069	35.733	202	8.41	39.38	168.8	35.73	84.25	11.869	TRUE
i284s2	8402	Cyto-	41.4716	39.3406	0.0829	scored	252.893	824.993	38.534	989	41.2	51.62	168.38	38.53	95.75	14.234	TRUE
i284s2	8403	Cyto-	62.7424	55.1739	0	glia	664.576	827.271	36.997	686	28.57	135.64	168.85	36.99	157.5	29.122	FALSE
i284s2	8404	Cyto-	40.5429	52.4537	0.2705	scored	313.487	826.467	38.222	828	34.49	63.98	168.68	38.22	93.25	14.959	TRUE
i284s2	8405	Cyto+	54.4002	84.4337	0.733	scored	342.807	828.777	36.81	457	19.04	69.97	169.15	36.81	119.625	19.237	TRUE
i284s2	8406	Cyto+	51.4149	141.043	0.969	scored	766.421	826.386	36.693	290	12.08	156.43	168.67	36.69	115.375	19.232	TRUE
i284s2	8407	Cyto-	31.4611	77.6984	0.3915	scored	353.514	825.288	36.731	212	8.83	72.15	168.44	36.73	70.25	11.909	TRUE
i284s2	8408	Cyto-	68.583	77.4957	0.1007	scored	812.082	827.838	36.847	437	18.2	165.75	168.96	36.84	138.812	22.957	TRUE
i284s2	8409	Cyto-	44.0762	41.3438	0.048	scored	842.91	834.801	36.487	542	22.58	172.04	170.38	36.48	88.562	14.808	TRUE
i284s2	8410	Cyto-	50.908	35.2639	0.0325	scored	745.158	836.818	36.28	400	16.66	152.09	170.79	36.28	107	17.927	TRUE
i284s2	8411	Cyto-	36.3936	36.6995	0.245	scored	884.104	834.345	36.669	498	20.74	180.45	170.29	36.67	85.125	14.153	TRUE
i284s2	8412	Cyto-	22.4597	28.0469	0	scored	480.347	839.439	36.289	426	17.74	98.04	171.33	36.29	72.812	10.637	TRUE
i284s2	8413	Cyto-	44.6626	72.1047	0.2618	scored	380.735	834.41	38.467	955	39.78	77.71	170.3	38.46	121	16.939	TRUE
i284s2	8414	Cyto-	52.1495	28.6315	0.0624	scored	769.933	839.143	36.824	433	18.04	157.14	171.27	36.82	105.188	16.78	TRUE
i284s2	8415	Cyto-	32.4961	26.3538	0	glia	793.949	844.541	36.187	353	14.7	162.04	172.37	36.18	77.062	13.066	FALSE
i284s2	8416	Cyto-	35.5122	32.0754	0.0335	scored	854.215	842.45	36.157	478	19.91	174.35	171.94	36.15	88.562	14.141	TRUE
i284s2	8417	Cyto-	60.945	39.5483	0.1682	scored	290.93	832.141	38.045	559	23.28	59.38	169.84	38.04	134.562	18.767	TRUE
i284s2	8418	Cyto-	37.8009	33.3743	0.1027	scored	267.719	836.144	37.99	526	21.91	54.64	170.66	37.99	89	13.199	TRUE
i284s2	8419	Cyto-	54.353	65.6667	0.392	scored	819.298	839.933	37.509	477	19.87	167.22	171.43	37.51	123.5	19.952	TRUE
i284s2	8420	Cyto-	36.8036	34.6616	0.059	scored	273.746	844.846	40.055	712	29.66	55.87	172.43	40.05	76.625	12.298	TRUE
i284s2	8421	Cyto-	10.6806	30.1384	0	scored	499.811	842.32	37.413	387	16.12	102.01	171.92	37.41	42.125	7.195	TRUE
i284s2	8422	Cyto-	32.5544	45.8917	0.0018	scored	611.739	848.519	36.908	545	22.7	124.86	173.18	36.91	80.875	14.519	TRUE
i284s2	8423	Cyto-	38.5845	48.4316	0.1165	scored	405.749	849.281	36.548	498	20.74	82.81	173.34	36.55	90.312	14.046	TRUE
i284s2	8424	Cyto-	47.3976	33.3407	0	scored	720.612	856.055	37.384	526	21.91	147.08	174.72	37.38	116.25	16.305	TRUE
i284s2	8425	Cyto-	39.8167	26.3763	0.0125	scored	808.995	853.333	36.865	399	16.62	165.12	174.17	36.86	84.688	14.03	TRUE
i284s2	8426	Cyto-	26.9835	65.302	0.1731	scored	624.739	856.366	36.855	595	24.78	127.51	174.78	36.85	100.5	13.518	TRUE
i284s2	8427	Cyto-	45.4016	35.7507	0.0817	scored	761.053	857.943	36.163	453	18.87	155.33	175.11	36.16	123.938	15.746	TRUE
i284s2	8428	Cyto-	44.4892	26.4766	0	scored	775.825	853.09	38.09	576	23.99	158.35	174.12	38.09	105.188	15.33	TRUE
i284s2	8429	Cyto-	9.79143	28.511	0	scored	470.523	862.782	37.779	682	28.41	96.03	176.09	37.78	30.625	6.225	TRUE
i284s2	8430	Cyto-	29.4034	33.0626	0	scored	424.068	866.581	37.356	592	24.66	86.55	176.87	37.35	76.625	13.347	TRUE
i284s2	8431	Cyto-	28.3683	33.1219	0	scored	362.894	863.219	37.3	520	21.66	74.07	176.18	37.3	69.812	11.545	TRUE
i284s2	8432	Cyto-	30.4607	52.2723	0	glia	387.186	865.827	38.414	555	23.12	79.02	176.72	38.41	72.812	11.893	FALSE
i284s2	8433	Cyto-	37.3711	35.9794	0	scored	691.763	867.828	37.242	413	17.2	141.19	177.12	37.24	96.188	16.856	TRUE
i284s2	8434	Cyto-	40.9766	48.5254	0.2101	scored	745.792	866.261	37.046	495	20.62	152.22	176.8	37.04	88.562	15.028	TRUE
i284s2	8435	Cyto-	35.0843	42.3472	0.2089	scored	732.101	876.25	37.551	517	21.54	149.42	178.84	37.55	100.5	13.414	TRUE
i284s2	8436	Cyto-	38.8882	24.3055	0	scored	780.415	885.732	37.853	926	38.57	159.28	180.78	37.85	93.25	14.774	TRUE
i284s2	8437	Cyto-	50.224	30.4694	0.0345	scored	811.949	883.422	37.02	493	20.54	165.72	180.31	37.02	120.125	19.673	TRUE
i284s2	8438	Cyto-	35.7527	29.5274	0.0483	scored	743.768	890.294	36.822	538	22.41	151.8	181.71	36.82	88.125	12.82	TRUE
i284s2	8439	Cyto-	31.0894	20.9344	0	scored	727.033	893.801	36.874	604	25.16	148.39	182.42	36.87	77.938	12.367	TRUE
i284s2	8440	Cyto-	29.408	32.947	0.3549	scored	853.765	892.786	37.35	617	25.7	174.25	182.22	37.35	72.812	13.5	TRUE
i284s2	8441	Cyto-	13.4837	10.9262	0	scored	829.764	895.635	36.708	411	17.12	169.35	182.8	36.71	42.562	7.576	TRUE
i284s2	8442	Cyto-	40.3135	31.7228	0	scored	713.267	895.053	37.946	741	30.87	145.58	182.68	37.94	255.938	17.79	TRUE
i284s2	8443	Cyto-	38.0474	35.2392	0	scored	699.963	895.455	37.243	382	15.91	142.86	182.76	37.24	84.25	13.26	TRUE
i284s2	8444	Cyto-	19.3181	13.8297	0.0135	glia	791	912.439	37.247	446	18.58	161.44	186.23	37.24	61.312	10.049	FALSE
i284s2	8445	Cyto-	31.3351	18.2874	0.0037	scored	675.959	918.028	36.726	543	22.62	137.96	187.37	36.72	88.562	13.632	TRUE
i284s2	8446	Cyto-	28.2579	18.9476	0.0065	scored	691.619	922.098	37.047	614	25.58	141.16	188.2	37.04	73.625	11.536	TRUE
i284s2	8447	Cyto-	27.5623	14.0844	0.0226	scored	838.899	930.55	36.472	576	23.99	171.22	189.93	36.47	69.375	12.597	TRUE
i284s2	8448	Cyto-	41.0019	40.3725	0.5657	scored	814.128	932.133	36.653	548	22.83	166.16	190.25	36.65	92.375	15.458	TRUE
i284s2	8449	Cyto-	33.7155	40.8564	0.2255	scored	749.17	942.702	37.684	652	27.16	152.91	192.41	37.68	77.938	14.331	TRUE
i284s2	8450	Cyto-	26.9513	22.2498	0.0701	scored	715.461	948.511	36.533	642	26.74	146.03	193.59	36.53	86.062	11.742	TRUE
i284s2	8451	Cyto-	35.4063	15.9476	0	scored	764.473	953.17	37.224	495	20.62	156.03	194.54	37.22	88.562	15.167	TRUE
i284s2	8452	Cyto-	36.7665	12.5057	0	scored	824.12	963.413	36.576	276	11.5	168.2	196.63	36.57	89	14.782	TRUE
i284s2	8453	Cyto-	25.5714	16.2727	0.0121	scored	741.973	972.039	35.912	330	13.75	151.44	198.39	35.91	81.312	12.447	TRUE
i284s2	8454	Cyto+	52.4904	45.9174	0.9463	scored	807.67	970.478	36.703	391	16.29	164.85	198.07	36.7	116.688	23.398	TRUE
i284s2	8455	Cyto-	16.2048	76.0648	0	outside_region	442.605	14.128	38.103	709	29.53	90.34	2.88	38.1	57.875	8.268	FALSE
i284s2	8456	Cyto-	104.983	77.0501	0	outside_region	369.844	17.779	37.763	809	33.7	75.49	3.63	37.76	193.75	26.496	FALSE
i284s2	8457	borderline	15.1385	191.675	0.2147	borderline	430.606	29.609	38.243	764	31.82	87.89	6.04	38.24	45.938	7.953	FALSE
i284s2	8458	borderline	21.5129	103.101	0	borderline	457.797	65.49	38.494	757	31.53	93.44	13.37	38.49	54.062	9.256	FALSE
i284s2	8459	Cyto-	252.775	79.6637	0	outside_region	363.751	85.258	38.425	872	36.32	74.24	17.4	38.42	255.938	13.948	FALSE
i284s2	8460	borderline	18.6449	190.865	0	borderline	428.563	110.806	37.858	769	32.03	87.47	22.62	37.86	46.375	8.911	FALSE
i284s2	8461	borderline	31.2678	107.745	0	borderline	394.976	123.982	38.659	871	36.28	80.61	25.3	38.66	88.562	11.826	FALSE
i284s2	8462	Cyto-	85.6183	83.1198	0.0144	outside_region	410.792	138.887	37.837	1183	49.28	83.84	28.35	37.83	155.438	22.137	FALSE
i284s2	8463	Cyto-	44.8916	88.91	0	outside_region	504.551	153.295	37.469	207	8.62	102.98	31.29	37.47	104.75	16.925	FALSE
i284s2	8464	Cyto-	21.2706	63.7593	0	outside_region	536.388	158.439	37.992	742	30.91	109.48	32.34	37.99	54.062	10.141	FALSE
i284s2	8465	Cyto-	90.7698	80.261	0	outside_region	455.096	153.202	38.704	1034	43.07	92.89	31.27	38.7	162.688	24.542	FALSE
i284s2	8466	Cyto-	21.5331	58.4692	0	outside_region	556.33	159.186	38.144	215	8.96	113.55	32.49	38.14	72.812	11.087	FALSE
i284s2	8467	borderline	197.066	128.148	0	borderline	392.142	158.641	39.089	953	39.7	80.04	32.38	39.09	255.938	46.458	FALSE
i284s2	8468	borderline	39.3336	132.969	0	borderline	423.083	160.735	38.959	917	38.2	86.35	32.81	38.96	96.188	14.603	FALSE
i284s2	8469	Cyto-	252.097	42.8139	0	outside_region	623.287	178.827	38.683	1134	47.24	127.21	36.5	38.68	255.938	18.573	FALSE
i284s2	8470	Cyto-	40.753	47.6066	0	outside_region	671.363	190.187	38.415	892	37.16	137.03	38.82	38.41	165.625	25.185	FALSE
i284s2	8471	Cyto-	37.5302	48.0438	0	outside_region	697.335	232.636	38.009	462	19.24	142.33	47.48	38.01	97.125	13.595	FALSE
i284s2	8472	Cyto-	255.869	54.4262	0	outside_region	733.524	240.333	37.486	105	4.37	149.71	49.05	37.48	255.938	0.5	FALSE
i284s2	8473	Cyto-	40.8417	74.694	0	outside_region	734.709	296.28	38.763	654	27.24	149.95	60.47	38.76	85.125	13.446	FALSE
i284s2	8474	Cyto-	45.6701	63.6281	0	outside_region	750.175	302.892	37.435	223	9.29	153.11	61.82	37.43	93.25	13.927	FALSE
i284s2	8475	Cyto-	26.4146	25.6855	0	outside_region	795.677	313.965	38.573	431	17.95	162.4	64.08	38.57	65.562	10.881	FALSE
i284s2	8476	Cyto-	26.6891	27.2214	0	outside_region	780.119	326.454	37.565	269	11.2	159.22	66.63	37.56	61.75	11.117	FALSE
i284s2	8477	Cyto-	27.042	36.1623	0	outside_region	786.07	341.667	37.622	201	8.37	160.44	69.73	37.62	72.812	11.124	FALSE
i284s2	8478	Cyto-	33.887	45.9277	0	outside_region	784.294	338.371	40.979	773	32.2	160.07	69.06	40.98	80.875	13.929	FALSE
i284s2	8479	Cyto-	26.4282	23.4597	0	outside_region	802.644	336.015	37.889	135	5.62	163.82	68.58	37.89	50.688	10.668	FALSE
i284s2	8480	Cyto-	28.0192	25.8712	0	outside_region	800.233	338.958	41.69	1102	45.9	163.33	69.18	41.69	68.938	11.16	FALSE
i284s2	8481	Cyto-	29.4065	27.916	0	outside_region	756.562	349.82	37.25	555	23.12	154.41	71.4	37.25	69.375	11.378	FALSE
i284s2	8482	Cyto-	27.4961	20.2075	0	outside_region	812.822	344.758	41.722	766	31.91	165.9	70.37	41.72	62.125	10.328	FALSE
i284s2	8483	Cyto-	28.7779	27.5114	0	outside_region	801.929	366.55	37.483	424	17.66	163.67	74.81	37.48	66	10.885	FALSE
i284s2	8484	Cyto-	33.6381	29.0603	0	outside_region	746.933	376.356	37.505	315	13.12	152.45	76.81	37.5	72.812	11.844	FALSE
i284s2	8485	Cyto-	42.4643	41.6036	0	outside_region	291	372.604	38.853	578	24.08	59.39	76.05	38.85	84.688	15.409	FALSE
i284s2	8486	borderline	93.8908	117.481	0	glia	310.872	376.377	37.862	538	22.41	63.45	76.82	37.86	190.25	32.454	FALSE
i284s2	8487	Cyto-	34.2119	43.9444	0.0741	outside_region	793.986	387.15	39.188	702	29.24	162.05	79.02	39.19	77.5	13.793	FALSE
i284s2	8488	Cyto-	28.4798	27.4707	0	outside_region	832.047	385.892	39.49	590	24.58	169.82	78.76	39.49	68.938	10.479	FALSE
i284s2	8489	Cyto-	42.2486	50.4269	0	outside_region	755.673	395.51	38.73	459	19.12	154.23	80.72	38.73	96.625	15.79	FALSE
i284s2	8490	Cyto-	36.5756	28.0153	0	outside_region	796.953	403.392	38.031	426	17.74	162.66	82.33	38.03	88.562	13.753	FALSE
i284s2	8491	Cyto-	25.1648	25.2374	0	outside_region	843.528	403.663	38.3	303	12.62	172.16	82.39	38.3	53.625	10.369	FALSE
i284s2	8492	Cyto-	29.9688	20.3323	0.1323	outside_region	840.198	397.838	40.648	718	29.91	171.48	81.2	40.65	72.812	11.037	FALSE
i284s2	8493	Cyto-	36.6254	29.3761	0	outside_region	783.123	413.853	37.314	293	12.2	159.84	84.47	37.31	76.625	13.221	FALSE
i284s2	8494	Cyto-	34.8961	33.7594	0	outside_region	800.174	416.703	37.604	374	15.58	163.32	85.05	37.6	84.688	11.952	FALSE
i284s2	8495	Cyto-	36.7303	39.3337	0	outside_region	767.754	422.029	37.316	374	15.58	156.7	86.14	37.31	93.688	13.355	FALSE
i284s2	8496	Cyto-	36.691	31.7893	0	outside_region	755.281	419.833	38.118	288	12	154.15	85.69	38.12	80.875	12.219	FALSE
i284s2	8497	Cyto-	40.1891	33.9137	0	outside_region	773.799	434.708	37.181	349	14.54	157.93	88.72	37.18	84.25	14.668	FALSE
i284s2	8498	Cyto-	35.9092	24.6422	0	outside_region	787.815	442.039	37.211	389	16.2	160.79	90.22	37.21	91.938	12.183	FALSE
i284s2	8499	Cyto-	34.8481	26.6121	0	outside_region	821.669	458.368	37.828	402	16.74	167.7	93.55	37.83	77.5	13.046	FALSE
i284s2	8500	Cyto-	40.0015	22.3233	0	outside_region	765.957	460.029	37.721	208	8.66	156.33	93.89	37.72	88.562	13.279	FALSE
i284s2	8501	Cyto-	46.3874	30.6792	0	outside_region	777.628	475.983	36.636	121	5.04	158.71	97.15	36.63	93.25	14.313	FALSE
i284s2	8502	Cyto-	31.8257	23.2014	0	outside_region	868.917	478.97	38.132	468	19.49	177.35	97.76	38.13	69.375	12.252	FALSE
i284s2	8503	Cyto-	47.9691	69.5242	0	glia	325.811	481.551	38.262	604	25.16	66.5	98.28	38.26	139.688	22.14	FALSE
i284s2	8504	Cyto-	42.1194	35.7527	0	outside_region	809.698	491.902	37.144	388	16.16	165.26	100.4	37.14	96.625	14.37	FALSE
i284s2	8505	Cyto-	43.2193	36.3272	0	outside_region	794.11	485.944	37.651	373	15.54	162.08	99.18	37.65	96.188	14.729	FALSE
i284s2	8506	Cyto-	39.8528	27.1613	0	outside_region	841.821	489.387	39.348	626	26.08	171.82	99.88	39.35	88.562	14.417	FALSE
i284s2	8507	Cyto-	42.5716	34.6909	0	outside_region	861.162	501.27	37.454	185	7.71	175.76	102.31	37.45	77.938	14.563	FALSE
i284s2	8508	Cyto-	41.3765	25.6284	0	outside_region	851.587	500.16	39.185	617	25.7	173.81	102.08	39.18	99.625	13.874	FALSE
i284s2	8509	borderline	77.3608	137.734	0.5302	borderline	334.718	509.35	38.233	794	33.07	68.32	103.96	38.23	158.875	29.986	FALSE
i284s2	8510	Cyto-	28.8875	36.9733	0	outside_region	268.355	516.574	38.086	479	19.95	54.77	105.43	38.08	69.375	11.475	FALSE
i284s2	8511	Cyto-	39.6006	32.0849	0	outside_region	844.76	512.629	38.327	847	35.28	172.42	104.63	38.32	84.688	13.877	FALSE
i284s2	8512	Cyto-	69.9756	91.7896	0	outside_region	791.59	520.922	37.817	295	12.29	161.56	106.32	37.81	146.062	22.449	FALSE
i284s2	8513	Cyto-	97.2119	84.9012	0.005	outside_region	320.518	526.007	38.118	595	24.78	65.42	107.36	38.12	173.312	27.146	FALSE
i284s2	8514	Cyto-	42.5916	33.3042	0	outside_region	868.275	523.86	37.942	363	15.12	177.21	106.92	37.94	84.688	13.523	FALSE
i284s2	8515	Cyto-	37.2639	45.7507	0	outside_region	841.622	529.614	37.167	251	10.46	171.78	108.09	37.16	80.875	13.997	FALSE
i284s2	8516	Cyto-	50.677	41.7077	0	outside_region	813.721	526.964	38.854	412	17.16	166.08	107.55	38.85	104.312	15.555	FALSE
i284s2	8517	borderline	98.4797	171.327	0.3485	borderline	334.44	533.943	38.634	637	26.53	68.26	108.98	38.63	182.25	24.864	FALSE
i284s2	8518	Cyto-	82.9478	54.5259	0	outside_region	816.5	543.356	38.728	592	24.66	166.65	110.9	38.73	167.375	28.289	FALSE
i284s2	8519	Cyto+	97.7752	151.928	0.8622	outside_region	317.809	546.339	37.403	283	11.79	64.86	111.51	37.4	174.188	26.722	FALSE
i284s2	8520	Cyto-	33.7131	35.5757	0	outside_region	268.013	548.087	37.908	610	25.41	54.7	111.86	37.91	77.062	12.699	FALSE
i284s2	8521	Cyto-	37.4978	79.9836	0	outside_region	242.591	549.938	38.336	614	25.58	49.51	112.24	38.33	84.688	13.222	FALSE
i284s2	8522	Cyto-	41.55	43.0805	0	outside_region	563.815	555.271	37.188	329	13.7	115.07	113.33	37.19	81.312	13.308	FALSE
i284s2	8523	Cyto-	74.4275	60.6145	0	outside_region	841.423	551.775	39.737	579	24.12	171.73	112.62	39.73	155.438	22.161	FALSE
i284s2	8524	Cyto-	43.2826	49.4109	0	outside_region	589.072	558.114	38.324	414	17.24	120.23	113.91	38.32	89	15.322	FALSE
i284s2	8525	Cyto-	24.4963	41.8728	0	outside_region	264.105	566.523	37.654	641	26.7	53.9	115.63	37.65	65.125	10.592	FALSE
i284s2	8526	Cyto-	26.2241	45.3081	0	outside_region	532.545	565.05	37.469	424	17.66	108.69	115.33	37.47	62.125	11.92	FALSE
i284s2	8527	Cyto-	27.3999	40.2875	0	outside_region	276.729	562.135	38.198	505	21.04	56.48	114.73	38.2	73.188	11.242	FALSE
i284s2	8528	Cyto-	44.7294	37.4602	0	outside_region	868.595	570.058	37.877	536	22.33	177.28	116.35	37.87	96.188	15.796	FALSE
i284s2	8529	Cyto-	33.6796	30.3195	0	outside_region	899.594	571.972	37.702	429	17.87	183.61	116.74	37.7	73.188	12.116	FALSE
i284s2	8530	Cyto-	38.3849	39.8184	0	outside_region	882.678	572.921	37.755	444	18.49	180.15	116.93	37.75	104.75	14.123	FALSE
i284s2	8531	borderline	73.4584	120.505	0.3301	borderline	310.401	574.538	39.656	818	34.07	63.35	117.26	39.65	202.75	30.167	FALSE
i284s2	8532	Cyto-	56.8821	34.9149	0.0048	outside_region	904.046	582.414	41.106	1039	43.28	184.52	118.87	41.1	157.938	23.295	FALSE
i284s2	8533	Cyto-	43.6907	47.9641	0	outside_region	859.233	595.315	37.816	463	19.29	175.37	121.5	37.81	108.125	16.678	FALSE
i284s2	8534	Cyto-	43.2161	25.2271	0	outside_region	906.362	598.57	38.827	807	33.61	184.99	122.17	38.82	104.312	15.339	FALSE
i284s2	8535	Cyto-	80.9381	43.7277	0	outside_region	886.62	592.388	39.3	650	27.07	180.96	120.91	39.3	181.062	26.818	FALSE
i284s2	8536	borderline	77.7671	105.12	0.1347	borderline	170.719	602.39	37.619	698	29.07	34.84	122.95	37.62	154.125	20.54	FALSE
i284s2	8537	Cyto-	29.1979	48.3575	0.0189	outside_region	253.249	611.493	37.854	582	24.24	51.69	124.81	37.85	65.562	11.118	FALSE
i284s2	8538	Cyto-	61.6188	48.8872	0	scored	267.206	613.44	37.692	611	25.45	54.54	125.2	37.69	138.812	19.228	TRUE
i284s2	8539	Cyto-	35.3716	41.4431	0.0607	scored	904.925	612.866	38.2	494	20.58	184.7	125.09	38.2	85.125	14.152	TRUE
i284s2	8540	borderline	90.8195	117.101	0	glia	91.003	620.296	38.605	686	28.57	18.57	126.6	38.6	210.875	35.482	FALSE
i284s2	8541	Cyto-	44.9224	30.8756	0	scored	869.369	617.265	37.944	501	20.87	177.44	125.98	37.94	96.625	14.94	TRUE
i284s2	8542	Cyto-	24.1717	87.9644	0.0073	outside_region	164.098	624.418	37.806	685	28.53	33.49	127.44	37.8	73.188	12.214	FALSE
i284s2	8543	Cyto-	32.1797	81.2197	0	scored	181.287	619.182	38.67	731	30.45	37	126.38	38.67	120.562	18.586	TRUE
i284s2	8544	borderline	23.6079	106.527	0	borderline	102.175	632.067	38.232	806	33.57	20.85	129	38.23	100.938	10.487	FALSE
i284s2	8545	Cyto-	19.6382	77.6193	0.0408	outside_region	147.587	619.372	38.902	785	32.7	30.12	126.41	38.9	46.375	8.585	FALSE
i284s2	8546	Cyto-	34.4425	58.3637	0	scored	268.107	632.925	37.708	616	25.66	54.72	129.18	37.71	85.562	12.146	TRUE
i284s2	8547	Cyto-	48.7628	39.3935	0	scored	875.182	634.131	37.741	406	16.91	178.62	129.43	37.74	96.625	16.573	TRUE
i284s2	8548	Cyto-	52.3631	35.6204	0	scored	891.96	635.457	37.962	527	21.95	182.05	129.7	37.96	123.062	19.08	TRUE
i284s2	8549	Cyto-	80.5786	83.8709	0.0805	scored	862.18	643.111	37.746	323	13.45	175.97	131.26	37.74	148.625	25.991	TRUE
i284s2	8550	borderline	31.7729	121.597	0.072	borderline	111.915	644.335	38.547	708	29.49	22.84	131.51	38.54	92.812	13.46	FALSE
i284s2	8551	Cyto-	16.0729	72.5847	0	scored	180.493	651.439	38.504	742	30.91	36.84	132.96	38.5	46.375	8.059	TRUE
i284s2	8552	Cyto-	20.1086	75.6453	0	outside_region	69.484	660.507	37.737	787	32.78	14.18	134.81	37.73	65.562	9.14	FALSE
i284s2	8553	Cyto-	50.8335	23.8325	0	scored	908.362	650.673	38.822	437	18.2	185.4	132.8	38.82	119.625	18.814	TRUE
i284s2	8554	Cyto-	119.056	67.3629	0	glia	48.091	656.72	38.759	1434	59.73	9.82	134.04	38.76	255.938	42.163	FALSE
i284s2	8555	Cyto-	27.5105	92.125	0.008	outside_region	103.368	663.464	38.453	750	31.24	21.1	135.41	38.45	154.125	17.197	FALSE
i284s2	8556	Cyto-	48.5877	58.646	0.4988	scored	909.569	666.972	38.336	429	17.87	185.64	136.13	38.33	100.938	18.301	TRUE
i284s2	8557	borderline	21.839	117.326	0.3078	borderline	165.498	668.842	38.181	601	25.03	33.78	136.51	38.18	61.312	9.393	FALSE
i284s2	8558	borderline	21.6699	104.657	0.1368	borderline	177.818	678.251	38.391	680	28.32	36.29	138.43	38.39	50.688	9.578	FALSE
i284s2	8559	Cyto+	75.65	212.062	0.9848	outside_region	117.984	678.428	38.375	922	38.4	24.08	138.47	38.37	147.312	23.031	FALSE
i284s2	8560	Cyto-	43.4456	43.2889	0.0723	scored	884.901	682.318	38.612	415	17.29	180.61	139.26	38.61	100.5	18.315	TRUE
i284s2	8561	Cyto-	40.2824	31.7423	0.0503	scored	896.281	683.826	39.281	915	38.11	182.93	139.57	39.28	99.625	15.011	TRUE
i284s2	8562	Cyto-	16.4383	59.2696	0	outside_region	171.246	699.037	37.273	598	24.91	34.95	142.67	37.27	49.812	8.295	FALSE
i284s2	8563	borderline	22.8337	94.4891	0.1133	borderline	144.462	697.692	37.87	600	24.99	29.48	142.4	37.87	57.875	10.037	FALSE
i284s2	8564	borderline	18.7207	102.502	0	borderline	2.458	703.346	37.704	179	7.46	0.5	143.55	37.7	45.938	7.953	FALSE
i284s2	8565	Cyto-	26.9287	53.8893	0	scored	208.587	706.013	37.229	462	19.24	42.57	144.1	37.23	62.125	10.701	TRUE
i284s2	8566	borderline	36.0778	102.448	0.3897	borderline	179.595	713.71	36.918	331	13.79	36.66	145.67	36.92	73.188	12.807	FALSE
i284s2	8567	Cyto-	38.1193	88.4649	0	outside_region	65.794	705.956	38.826	931	38.78	13.43	144.09	38.82	255.938	36.859	FALSE
i284s2	8568	borderline	18.4721	93.2345	0	borderline	72.613	725.963	37.754	816	33.99	14.82	148.17	37.75	53.625	8.61	FALSE
i284s2	8569	Cyto-	53.3639	36.6944	0	scored	236.548	720.068	37.707	427	17.79	48.28	146.97	37.7	131.125	20.359	TRUE
i284s2	8570	Cyto-	36.9284	33.0878	0	scored	224.408	727.828	37.799	373	15.54	45.8	148.55	37.8	81.312	12.968	TRUE
i284s2	8571	Cyto-	24.4536	92.0056	0.0161	outside_region	106.861	722.562	38.423	685	28.53	21.81	147.47	38.42	61.312	10.249	FALSE
i284s2	8572	Cyto-	38.1899	74.3462	0.1049	outside_region	143.8	734.561	37.691	515	21.45	29.35	149.92	37.69	80.438	13.989	FALSE
i284s2	8573	Cyto-	34.08	74.1474	0.3146	scored	188.978	736.693	38.027	410	17.08	38.57	150.36	38.02	69.375	12.225	TRUE
i284s2	8574	Cyto-	36.0511	54.8392	0.1492	scored	225.57	743.292	37.878	449	18.7	46.04	151.71	37.88	81.75	11.934	TRUE
i284s2	8575	Cyto+	33.6912	236.48	0.9964	outside_region	134.205	745.33	38.082	552	22.99	27.39	152.12	38.08	73.188	12.348	FALSE
i284s2	8576	Cyto-	37.0173	43.0838	0	outside_region	177.884	748.376	38.097	431	17.95	36.31	152.74	38.09	85.625	12.824	FALSE
i284s2	8577	Cyto-	39.1088	40.1581	0.0186	scored	226.298	757.699	37.858	429	17.87	46.19	154.65	37.86	80.438	13.942	TRUE
i284s2	8578	borderline	21.415	111.95	0.0683	borderline	96.291	764.907	37.991	571	23.78	19.65	156.12	37.99	57.875	10.398	FALSE
i284s2	8579	Cyto-	35.6146	68.3848	0.0663	outside_region	141.981	769.882	37.778	483	20.12	28.98	157.13	37.78	80.875	13.455	FALSE
i284s2	8580	Cyto-	48.8719	38.3677	0.1127	scored	875.666	766.221	37.292	497	20.7	178.72	156.39	37.29	100.062	17.523	TRUE
i284s2	8581	Cyto-	39.4701	57.0289	0.0058	scored	259.288	760.568	40.155	1212	50.48	52.92	155.23	40.15	165.625	19.861	TRUE
i284s2	8582	Cyto-	42.2484	41.4768	0.3087	scored	907.146	764.209	38.15	460	19.16	185.15	155.98	38.15	88.125	15.011	TRUE
i284s2	8583	Cyto-	40.3277	55.9183	0	scored	267.076	773.416	38.084	486	20.24	54.51	157.85	38.08	81.312	14.288	TRUE
i284s2	8584	Cyto-	40.0361	37.8069	0	scored	216.762	774.684	37.369	244	10.16	44.24	158.11	37.37	81.312	13.867	TRUE
i284s2	8585	Cyto-	36.1539	49.6965	0.1089	scored	180.826	778.211	37.911	459	19.12	36.91	158.83	37.91	84.688	13.394	TRUE
i284s2	8586	Cyto-	40.6923	32.2549	0.0403	scored	900.622	778.417	37.861	595	24.78	183.82	158.87	37.86	88.125	14.45	TRUE
i284s2	8587	Cyto-	54.3378	41.1603	0	scored	253.3	777.032	39.775	697	29.03	51.7	158.59	39.77	135.375	17.821	TRUE
i284s2	8588	Cyto-	37.6951	37.4185	0.0135	outside_region	167.869	779.302	37.876	444	18.49	34.26	159.06	37.87	80.438	13.336	FALSE
i284s2	8589	Cyto-	35.3196	85.8999	0	scored	302.458	783.316	37.688	500	20.83	61.73	159.87	37.69	76.625	13.297	TRUE
i284s2	8590	Cyto+	28.8279	173.497	0.7786	outside_region	119.546	786.934	38.667	768	31.99	24.4	160.61	38.66	65.562	11.166	FALSE
i284s2	8591	Cyto+	46.1696	90.7546	0.8967	scored	234.205	788.037	38.198	484	20.16	47.8	160.84	38.2	96.625	15.554	TRUE
i284s2	8592	Cyto-	51.8464	40.7149	0	scored	847.737	795.407	37.165	486	20.24	173.02	162.34	37.16	116.25	16.621	TRUE
i284s2	8593	Cyto-	53.1553	30.1063	0	scored	865.048	788.488	38.075	477	19.87	176.56	160.93	38.07	119.625	18.282	TRUE
i284s2	8594	Cyto-	40.5547	42.6036	0	scored	212.523	793.673	37.763	455	18.95	43.38	161.99	37.76	82.188	13.042	TRUE
i284s2	8595	Cyto-	31.6493	39.6632	0	outside_region	163.796	793.765	38.227	511	21.29	33.43	162.01	38.22	77.062	11.883	FALSE
i284s2	8596	Cyto-	46.2246	47.9038	0.112	scored	227.368	797.538	38.08	500	20.83	46.41	162.78	38.08	95.75	14.502	TRUE
i284s2	8597	Cyto-	34.7306	33.2951	0.0008	glia	266.397	795.955	39.902	1324	55.15	54.37	162.45	39.9	77.062	12.486	FALSE
i284s2	8598	Cyto-	56.9544	32.7801	0.1049	scored	862.244	800.239	39.159	782	32.57	175.98	163.33	39.16	123.938	19.728	TRUE
i284s2	8599	Cyto-	49.5776	51.1443	0	scored	316.855	799.912	38.234	512	21.33	64.67	163.26	38.23	99.625	14.817	TRUE
i284s2	8600	Cyto-	44.1132	37.6041	0	scored	818.122	806.484	37.927	508	21.16	166.98	164.6	37.92	95.75	14.78	TRUE
i284s2	8601	Cyto-	36.0604	40.7478	0.0105	scored	216.408	812.439	37.826	476	19.83	44.17	165.82	37.82	88.562	12.646	TRUE
i284s2	8602	Cyto-	39.2031	60.0663	0.1311	scored	344.28	816.524	37.192	328	13.66	70.27	166.65	37.19	73.188	12.906	TRUE
i284s2	8603	Cyto-	46.8599	37.032	0.1354	scored	882.858	815.86	37.579	480	19.99	180.19	166.52	37.58	108.562	15.164	TRUE
i284s2	8604	Cyto-	35.5186	39.6485	0	scored	234.05	815.791	38.111	521	21.7	47.77	166.5	38.11	77.5	11.84	TRUE
i284s2	8605	Cyto-	44.7457	35.4475	0.0433	scored	267.471	815.86	37.822	393	16.37	54.59	166.52	37.82	92.375	14.99	TRUE
i284s2	8606	Cyto+	52.6016	110.305	0.9932	scored	189.349	814.881	38.239	444	18.49	38.65	166.32	38.24	123.5	18.205	TRUE
i284s2	8607	Cyto-	47.8746	69.475	0.2211	scored	786.609	820.624	37.951	511	21.29	160.55	167.49	37.95	97.5	16.341	TRUE
i284s2	8608	Cyto-	84.7721	45.6654	0.006	scored	861.587	823.341	36.82	167	6.96	175.85	168.04	36.82	154.125	23.277	TRUE
i284s2	8609	Cyto-	33.8409	20.2229	0.0732	glia	902.662	822.798	38.248	560	23.33	184.23	167.93	38.25	97.562	16.531	FALSE
i284s2	8610	Cyto-	66.3585	62.9174	0	glia	684.544	829.518	37.409	695	28.95	139.72	169.3	37.41	157.125	28.387	FALSE
i284s2	8611	Cyto-	40.1688	30.3835	0	scored	268.03	828.821	37.393	234	9.75	54.7	169.16	37.39	84.25	12.774	TRUE
i284s2	8612	Cyto+	55.955	130.596	1	scored	759.154	830.452	37.661	221	9.21	154.94	169.5	37.66	123.062	19.716	TRUE
i284s2	8613	Cyto-	24.6134	47.5219	0	scored	499.706	827.6	38.372	557	23.2	101.99	168.91	38.37	73.188	13.354	TRUE
i284s2	8614	Cyto-	52.55	81.0939	0.3771	scored	398.86	837.087	37.538	472	19.66	81.41	170.85	37.54	103.438	17.717	TRUE
i284s2	8615	Cyto-	34.1083	29.0578	0	glia	799.369	835.473	37.695	550	22.91	163.15	170.52	37.69	76.625	12.748	FALSE
i284s2	8616	Cyto-	29.3465	37.2623	0	scored	511.789	835.223	38.243	489	20.37	104.46	170.47	38.24	69.375	12.513	TRUE
i284s2	8617	Cyto-	40.955	23.7714	0.1213	scored	875.167	849.322	37.763	503	20.95	178.62	173.35	37.76	88.562	15.092	TRUE
i284s2	8618	Cyto+	68.2986	152.752	1	scored	870.759	835.655	38.362	539	22.45	177.72	170.56	38.36	180.375	23.01	TRUE
i284s2	8619	Cyto-	30.7703	60.7376	0.4046	scored	225.534	843.709	38.753	388	16.16	46.03	172.2	38.75	68.938	11.818	TRUE
i284s2	8620	Cyto+	71.3433	101.281	0.9942	scored	751.801	845.042	38.129	518	21.58	153.44	172.47	38.13	154.562	21.81	TRUE
i284s2	8621	Cyto-	27.39	48.9011	0	scored	480.378	842.627	39.642	810	33.74	98.05	171.98	39.64	92.375	15.237	TRUE
i284s2	8622	Cyto-	17.0077	36.1391	0	scored	489.684	850.188	38.434	373	15.54	99.94	173.52	38.43	45.938	8.547	TRUE
i284s2	8623	Cyto-	46.651	70.6819	0.4582	scored	331.529	844.438	38.485	550	22.91	67.67	172.35	38.48	115.375	16.977	TRUE
i284s2	8624	Cyto-	34.8466	37.6706	0.0679	scored	331.24	856.399	38.915	471	19.62	67.61	174.79	38.91	80.438	12.793	TRUE
i284s2	8625	Cyto-	51.0407	67.7114	0.5374	scored	823.152	854.01	37.596	495	20.62	168.01	174.3	37.59	108.125	17.926	TRUE
i284s2	8626	Cyto-	36.0594	39.8229	0	scored	304.613	860.468	37.8	716	29.82	62.17	175.62	37.8	80.875	13.333	TRUE
i284s2	8627	Cyto-	20.5004	36.3892	0	scored	589.145	858.042	38.252	595	24.78	120.24	175.13	38.25	61.312	10.308	TRUE
i284s2	8628	Cyto-	38.3923	49.6072	0.2775	scored	348.238	856.005	38.762	382	15.91	71.08	174.71	38.76	77.938	13.196	TRUE
i284s2	8629	Cyto-	47.9212	55.9987	0.1301	scored	735.386	856.845	37.87	438	18.24	150.09	174.88	37.87	104.75	16.107	TRUE
i284s2	8630	Cyto-	35.3255	41.3792	0.0923	scored	360.154	853.603	40.306	1181	49.19	73.51	174.22	40.3	81.312	12.726	TRUE
i284s2	8631	Cyto-	17.696	39.1772	0	scored	573.895	864.27	38.052	630	26.24	117.13	176.4	38.05	58.312	8.868	TRUE
i284s2	8632	Cyto-	26.9979	47.0534	0.067	glia	547.909	853.871	39.48	821	34.2	111.83	174.28	39.48	104.312	14.485	FALSE
i284s2	8633	Cyto-	37.2174	23.5941	0	scored	436.515	861.946	38.147	536	22.33	89.09	175.92	38.14	88.125	15.817	TRUE
i284s2	8634	Cyto+	63.3361	90.0109	0.9938	scored	794.563	863.91	38.418	643	26.78	162.17	176.32	38.42	141.875	24.058	TRUE
i284s2	8635	Cyto-	42.9006	30.8332	0	scored	703.547	869.014	37.889	552	22.99	143.59	177.37	37.89	100.062	15.331	TRUE
i284s2	8636	Cyto-	41.7953	29.571	0.0357	scored	812.158	863.685	38.116	448	18.66	165.76	176.28	38.11	92.375	14.67	TRUE
i284s2	8637	Cyto-	83.5192	20.17	0	glia	276.782	861.006	39.123	537	22.37	56.49	175.73	39.12	207	42.845	FALSE
i284s2	8638	Cyto+	27.7034	71.2303	0.7538	scored	408.065	863.231	38.591	658	27.41	83.29	176.19	38.59	65.562	11.959	TRUE
i284s2	8639	Cyto-	34.5052	31.5735	0.002	scored	724.655	869.304	38.554	507	21.12	147.9	177.42	38.55	77.062	13.166	TRUE
i284s2	8640	Cyto-	41.224	22.8652	0	scored	713.87	876.085	37.874	516	21.49	145.7	178.81	37.87	96.188	14.967	TRUE
i284s2	8641	Cyto-	18.2262	22.57	0	scored	573.591	876.573	38.081	492	20.49	117.07	178.91	38.08	61.75	9.371	TRUE
i284s2	8642	Cyto-	31.8892	24.3958	0	scored	692.349	880.326	38.349	484	20.16	141.31	179.67	38.35	77.062	13.059	TRUE
i284s2	8643	Cyto-	41.5961	53.1122	0.2019	scored	744.706	880.765	38.728	540	22.49	151.99	179.76	38.73	119.188	13.986	TRUE
i284s2	8644	Cyto-	12.5462	18.7404	0	scored	586.258	884.431	38.19	578	24.08	119.66	180.51	38.19	42.125	7.332	TRUE
i284s2	8645	Cyto-	13.3271	15.9226	0	scored	564.182	886.993	38.255	593	24.7	115.15	181.04	38.25	65.562	10.565	TRUE
i284s2	8646	Cyto-	29.4959	27.4873	0	scored	683.186	886.837	38.362	442	18.41	139.44	181	38.36	69.375	12.014	TRUE
i284s2	8647	Cyto+	30.8529	39.48	0.8626	scored	870.014	891.3	38.191	706	29.41	177.57	181.91	38.19	80.875	13.35	TRUE
i284s2	8648	Cyto-	27.5726	23.955	0	scored	671.491	891.695	38.519	538	22.41	137.05	181.99	38.52	77.062	12.007	TRUE
i284s2	8649	Cyto-	31.8938	25.9519	0	scored	721.042	906.524	38.511	691	28.78	147.16	185.02	38.51	89	12.353	TRUE
i284s2	8650	Cyto-	30.3498	15.9451	0.0079	scored	742.5	908.897	37.155	504	20.99	151.54	185.51	37.15	99.625	13.668	TRUE
i284s2	8651	Cyto-	35.8958	23.8122	0.1212	glia	650.553	909.765	37.99	396	16.49	132.78	185.68	37.99	119.625	19.592	FALSE
i284s2	8652	Cyto-	23.3484	23.8921	0.0123	scored	729.263	916.085	37.813	567	23.62	148.84	186.97	37.81	57.438	10.09	TRUE
i284s2	8653	Cyto-	32.9182	28.4722	0.0603	scored	812.144	915.535	38.154	680	28.32	165.76	186.86	38.15	76	12.752	TRUE
i284s2	8654	Cyto-	31.1616	37.2737	0.3061	scored	661.886	915.963	40.037	1150	47.9	135.09	186.95	40.03	127.312	15.256	TRUE
i284s2	8655	Cyto-	28.7142	30.3793	0.0095	scored	759.132	923.622	37.826	529	22.03	154.94	188.51	37.82	61.75	11.319	TRUE
i284s2	8656	Cyto-	45.4637	44.0192	0.1448	scored	718.483	925.22	38.516	601	25.03	146.64	188.84	38.51	91.938	16.282	TRUE
i284s2	8657	Cyto+	47.5474	87.294	0.9985	scored	740.663	928.278	38.306	650	27.07	151.17	189.46	38.3	108.125	16.687	TRUE
i284s2	8658	Cyto-	34.7242	50.245	0.2751	scored	728.516	942.938	38.607	578	24.08	148.69	192.45	38.6	127.312	15.434	TRUE
i284s2	8659	Cyto+	36.3404	58.5691	0.6365	scored	707.477	938.635	37.936	575	23.95	144.4	191.58	37.93	92.375	16.053	TRUE
i284s2	8660	Cyto-	30.6177	24.934	0.1547	scored	790.345	951.847	37.405	556	23.16	161.31	194.27	37.4	73.188	13.919	TRUE
i284s2	8661	Cyto-	34.0491	24.0383	0.1484	scored	803.503	949.918	37.805	539	22.45	163.99	193.88	37.8	101.375	16.022	TRUE
i284s2	8662	Cyto-	30.8465	14.0929	0	scored	683.892	954.739	37.594	537	22.37	139.58	194.86	37.59	104.375	13.658	TRUE
i284s2	8663	Cyto-	30.1381	70.9226	0.4907	scored	739.344	956.303	37.652	538	22.41	150.9	195.18	37.65	89	15.189	TRUE
i284s2	8664	Cyto-	38.4138	50.9947	0.2308	scored	724.508	958.01	37.8	494	20.58	147.87	195.53	37.8	96.625	15.296	TRUE
i284s2	8665	Cyto-	32.6809	15.8343	0	scored	708.291	963	38.173	481	20.04	144.56	196.55	38.17	72.812	14.542	TRUE
i284s2	8666	Cyto-	41.962	18.9543	0.0126	scored	728.524	971.287	37.384	477	19.87	148.69	198.24	37.38	104.312	18.874	TRUE
i284s2	8667	borderline	19.8043	111.28	0	borderline	428.54	3.469	38.905	367	15.29	87.47	0.71	38.9	50.688	8.945	FALSE
i284s2	8668	borderline	57.394	151.891	0	glia	320.293	16.305	39.186	590	24.58	65.37	3.33	39.18	130.688	24.379	FALSE
i284s2	8669	borderline	87.5284	186.741	0	glia	327.48	54.31	39.529	646	26.91	66.84	11.08	39.53	201.438	37.859	FALSE
i284s2	8670	borderline	24.9498	110.461	0	borderline	377.778	47.998	39.753	1086	45.24	77.1	9.8	39.75	66	10.622	FALSE
i284s2	8671	borderline	22.5886	202.518	0.2694	borderline	428.652	60.949	39.032	761	31.7	87.49	12.44	39.03	61.75	9.532	FALSE
i284s2	8672	Cyto-	27.1287	82.6655	0	outside_region	470.773	69.922	39.133	805	33.53	96.08	14.27	39.13	65.125	12.091	FALSE
i284s2	8673	borderline	28.6012	139.88	0	borderline	420.699	78.068	39.688	792	32.99	85.86	15.93	39.69	69.812	11.927	FALSE
i284s2	8674	borderline	28.4145	136.885	0	borderline	396.664	99.876	39.077	828	34.49	80.96	20.38	39.07	80.875	11.758	FALSE
i284s2	8675	borderline	22.4522	119.69	0	borderline	382.639	110.313	38.678	773	32.2	78.1	22.51	38.68	61.75	9.781	FALSE
i284s2	8676	borderline	31.4919	123.798	0	borderline	373.799	141.713	39.702	892	37.16	76.29	28.92	39.7	84.688	12.556	FALSE
i284s2	8677	Cyto-	16.5081	57.9331	0	outside_region	531.526	144.15	38.752	721	30.03	108.48	29.42	38.75	57.438	8.503	FALSE
i284s2	8678	Cyto-	44.0766	69.5203	0	outside_region	426.232	182.737	38.502	609	25.37	86.99	37.3	38.5	111.562	17.318	FALSE
i284s2	8679	borderline	55.4887	98.1631	0	glia	608.265	222.775	39.574	706	29.41	124.15	45.47	39.57	166.938	22.181	FALSE
i284s2	8680	Cyto-	37.6096	83.8349	0	outside_region	704.228	253.504	39.377	536	22.33	143.73	51.74	39.37	97.938	14.135	FALSE
i284s2	8681	Cyto-	54.6349	42.5907	0	outside_region	768.936	270.027	38.75	484	20.16	156.94	55.11	38.75	109	17.093	FALSE
i284s2	8682	Cyto-	28.7701	55.4387	0	outside_region	713.98	271.941	39.037	408	16.99	145.72	55.5	39.03	77.5	11.729	FALSE
i284s2	8683	Cyto-	38.9997	62.0275	0	outside_region	758.782	285.15	39.605	380	15.83	154.87	58.2	39.6	89	14.257	FALSE
i284s2	8684	Cyto-	23.8616	36.779	0	outside_region	780.609	285.513	39.536	466	19.41	159.32	58.27	39.53	62.125	9.807	FALSE
i284s2	8685	Cyto-	27.134	35.5653	0	outside_region	774.767	301.201	38	249	10.37	158.13	61.48	38	54.938	10.063	FALSE
i284s2	8686	Cyto-	22.9039	25.821	0	outside_region	788.382	301.304	38.767	322	13.41	160.91	61.5	38.76	50.25	9.92	FALSE
i284s2	8687	Cyto-	28.4806	36.9643	0	outside_region	733.671	311.968	38.677	434	18.08	149.74	63.67	38.67	65.562	11.005	FALSE
i284s2	8688	Cyto-	27.5986	28.2273	0	outside_region	786.825	317.865	39.931	303	12.62	160.59	64.88	39.93	54.5	10.211	FALSE
i284s2	8689	Cyto-	27.652	35.5638	0	outside_region	758.637	323.205	38.801	331	13.79	154.84	65.97	38.8	68.938	10.315	FALSE
i284s2	8690	Cyto-	27.348	31.64	0	outside_region	741.061	323.897	38.535	312	13	151.25	66.11	38.53	65.125	11.049	FALSE
i284s2	8691	Cyto-	30.7159	41.3247	0	outside_region	749.926	320.84	41.152	539	22.45	153.06	65.48	41.15	84.25	12.609	FALSE
i284s2	8692	Cyto-	26.3108	30.3258	0	outside_region	792.899	330.669	39.557	375	15.62	161.83	67.49	39.55	57.875	10.444	FALSE
i284s2	8693	Cyto-	27.4461	38.2297	0	outside_region	773.462	334.111	40.233	584	24.33	157.86	68.19	40.23	65.125	10.878	FALSE
i284s2	8694	Cyto-	29.5356	32.1361	0	outside_region	754.691	337.72	39.212	311	12.95	154.03	68.93	39.21	65.125	10.772	FALSE
i284s2	8695	Cyto-	29.9523	37.5547	0	outside_region	775.281	341.325	39.488	295	12.29	158.23	69.66	39.49	76.625	10.844	FALSE
i284s2	8696	Cyto-	30.1375	33.1791	0	outside_region	763.889	350.337	39.677	638	26.58	155.91	71.5	39.67	70.312	11.366	FALSE
i284s2	8697	Cyto-	26.1546	39.3767	0	outside_region	793.99	350.797	40.61	395	16.45	162.05	71.6	40.61	65.125	10.637	FALSE
i284s2	8698	Cyto-	31.6858	31.6372	0	outside_region	817.004	355.49	39.732	261	10.87	166.75	72.56	39.73	69.812	11.938	FALSE
i284s2	8699	Cyto-	32.5035	48.3338	0	outside_region	788.038	360.523	40.056	606	25.24	160.84	73.58	40.05	92.812	12.136	FALSE
i284s2	8700	Cyto-	32.6179	37.4572	0	outside_region	771.084	370.748	37.829	333	13.87	157.38	75.67	37.83	72.812	12.073	FALSE
i284s2	8701	Cyto-	40.8675	69.191	0	outside_region	782.908	368.56	37.887	141	5.87	159.79	75.22	37.88	68.938	12.499	FALSE
i284s2	8702	Cyto-	32.2814	33.5228	0	outside_region	744.989	368.739	39.899	348	14.5	152.05	75.26	39.9	201.062	14.382	FALSE
i284s2	8703	Cyto-	30.1616	33.9041	0	outside_region	798.369	375.662	39.381	352	14.66	162.95	76.67	39.38	73.188	12.303	FALSE
i284s2	8704	borderline	87.6299	101.074	0	glia	734.864	383.883	38.351	316	13.16	149.99	78.35	38.35	190.812	30.096	FALSE
i284s2	8705	Cyto-	34.2904	33.9587	0.0427	outside_region	804.477	392.676	38.603	398	16.58	164.19	80.15	38.6	69.812	12.704	FALSE
i284s2	8706	Cyto-	32.813	27.5903	0	outside_region	781.545	398.639	38.224	277	11.54	159.51	81.36	38.22	65.125	12.219	FALSE
i284s2	8707	Cyto-	34.168	29.395	0	outside_region	787.229	398.729	38.958	144	6	160.67	81.38	38.96	77.062	13.341	FALSE
i284s2	8708	Cyto-	32.0256	28.8129	0	outside_region	804.717	402.959	41.517	714	29.74	164.24	82.24	41.51	72.812	11.808	FALSE
i284s2	8709	Cyto-	33.3394	26.2743	0	outside_region	839.871	414.022	40.755	898	37.41	171.42	84.5	40.75	73.188	12.113	FALSE
i284s2	8710	Cyto-	34.6891	23.1172	0	outside_region	825.004	412.004	38.7	280	11.66	168.38	84.09	38.7	76.625	11.573	FALSE
i284s2	8711	Cyto-	37.223	24.8953	0	outside_region	781.511	416.323	40.443	654	27.24	159.51	84.97	40.44	80.875	13.097	FALSE
i284s2	8712	Cyto-	33.521	27.3537	0	outside_region	812.767	424.817	39.262	404	16.83	165.89	86.71	39.26	76.625	12.068	FALSE
i284s2	8713	Cyto-	32.5985	24.7098	0	outside_region	842.182	427.005	41.228	820	34.16	171.89	87.15	41.23	80.438	12.318	FALSE
i284s2	8714	Cyto-	44.1133	72.3588	0	outside_region	759.241	432.009	38.286	112	4.67	154.96	88.17	38.28	92.375	15.658	FALSE
i284s2	8715	Cyto-	30.9603	25.6497	0	outside_region	831.056	432.85	38.29	427	17.79	169.62	88.34	38.29	69.812	11.635	FALSE
i284s2	8716	Cyto-	50.9444	57.3705	0	outside_region	765.557	434.3	39.038	237	9.87	156.25	88.64	39.04	104.312	16.64	FALSE
i284s2	8717	Cyto-	33.2107	30.0561	0	outside_region	816.295	441.162	38.811	359	14.95	166.61	90.04	38.81	88.562	12.823	FALSE
i284s2	8718	Cyto-	29.6785	22.5916	0	outside_region	859.194	445.525	38.684	408	16.99	175.36	90.93	38.68	61.312	10.426	FALSE
i284s2	8719	Cyto-	66.1153	73.4097	0	glia	755.539	449.596	38.997	386	16.08	154.21	91.76	38.99	146.438	26.342	FALSE
i284s2	8720	Cyto-	43.7559	21.8831	0	outside_region	781.641	448.302	38.61	295	12.29	159.53	91.5	38.61	81.75	13.909	FALSE
i284s2	8721	Cyto-	40.6706	28.8993	0	outside_region	769.345	446.949	40.23	296	12.33	157.02	91.22	40.23	84.688	14.07	FALSE
i284s2	8722	Cyto-	41.0937	22.1303	0	outside_region	794.889	453.114	38.317	369	15.37	162.24	92.48	38.31	85.125	13.87	FALSE
i284s2	8723	Cyto-	34.1644	23.0404	0	outside_region	810.703	452.586	38.824	370	15.41	165.46	92.37	38.82	85.625	11.526	FALSE
i284s2	8724	Cyto-	35.1165	23.843	0	outside_region	824.447	450.116	39.562	562	23.41	168.27	91.87	39.56	73.625	12	FALSE
i284s2	8725	Cyto-	33.7464	20.7361	0	outside_region	848.107	455.505	39.439	553	23.03	173.1	92.97	39.44	73.188	12.049	FALSE
i284s2	8726	Cyto-	37.4824	29.7983	0	outside_region	815.538	461.106	41.399	746	31.07	166.45	94.11	41.4	89	13.22	FALSE
i284s2	8727	Cyto-	43.5692	29.9351	0	outside_region	770.608	472.829	38.598	316	13.16	157.28	96.5	38.6	88.562	13.875	FALSE
i284s2	8728	Cyto-	40.1147	42.3934	0	outside_region	815.272	475.438	38.569	390	16.24	166.4	97.04	38.57	97.125	14.61	FALSE
i284s2	8729	Cyto-	39.6427	24.3004	0	outside_region	838.202	477.795	39.36	731	30.45	171.08	97.52	39.36	96.625	14.126	FALSE
i284s2	8730	Cyto-	39.87	29.2692	0	outside_region	782.938	491.992	39.266	609	25.37	159.8	100.42	39.26	91.938	14.07	FALSE
i284s2	8731	Cyto-	46.5261	35.7193	0	outside_region	831.339	497.973	38.046	366	15.25	169.68	101.64	38.04	93.25	15.151	FALSE
i284s2	8732	Cyto-	35.0965	31.5106	0	outside_region	874.372	498.273	38.973	414	17.24	178.46	101.7	38.97	72.812	11.613	FALSE
i284s2	8733	Cyto-	33.5603	36.0282	0	outside_region	266.044	502.033	39.538	550	22.91	54.3	102.46	39.54	73.188	12.681	FALSE
i284s2	8734	Cyto-	38.5477	28.3033	0	glia	799.812	500.381	40.098	1065	44.36	163.24	102.13	40.1	108.125	15.868	FALSE
i284s2	8735	Cyto-	65.6108	51.2049	0	outside_region	806.209	515.664	39.055	417	17.37	164.55	105.25	39.05	126.875	19.173	FALSE
i284s2	8736	Cyto-	38.5848	28.68	0	outside_region	887.741	522.472	39.506	544	22.66	181.19	106.64	39.5	100.062	13.794	FALSE
i284s2	8737	Cyto-	70.6746	33.9832	0	outside_region	886.975	510.531	40.066	527	21.95	181.03	104.2	40.06	153.688	25.738	FALSE
i284s2	8738	Cyto-	19.3486	54.453	0	outside_region	255.13	521.386	39.092	622	25.91	52.07	106.41	39.09	54.062	9.266	FALSE
i284s2	8739	Cyto-	60.2382	81.5384	0	outside_region	777.912	527.001	39.677	810	33.74	158.77	107.56	39.67	123.062	19.994	FALSE
i284s2	8740	Cyto-	39.4354	43.7075	0	outside_region	857.431	522.601	39.434	571	23.78	175	106.66	39.43	103.438	14.937	FALSE
i284s2	8741	Cyto-	28.2918	45.8607	0	outside_region	264.253	533.483	38.899	596	24.83	53.93	108.88	38.9	73.625	12.048	FALSE
i284s2	8742	Cyto-	29.3629	39.9921	0	outside_region	297.019	530.647	40.275	1238	51.57	60.62	108.31	40.27	88.562	12.672	FALSE
i284s2	8743	Cyto-	37.0139	25.4323	0	outside_region	888.01	533.14	38.782	478	19.91	181.24	108.81	38.78	74.125	13.586	FALSE
i284s2	8744	Cyto-	173.189	73.0618	0	glia	606.187	538.751	39.733	1993	83.02	123.72	109.96	39.73	255.938	48.747	FALSE
i284s2	8745	Cyto-	170.712	79.1309	0	glia	661.711	537.258	38.849	915	38.11	135.06	109.65	38.85	255.938	57.528	FALSE
i284s2	8746	Cyto-	48.3449	40.6219	0	outside_region	830.513	537.505	38.278	378	15.75	169.51	109.7	38.28	100.938	18.733	FALSE
i284s2	8747	Cyto-	69.7015	71.5787	0	outside_region	788.677	536.113	39.476	468	19.49	160.97	109.42	39.47	153.688	21.605	FALSE
i284s2	8748	Cyto-	38.7232	42.1924	0.0117	outside_region	869.584	537.452	39.244	767	31.95	177.48	109.69	39.24	89	12.997	FALSE
i284s2	8749	Cyto-	40.1013	32.5365	0	outside_region	894.765	542.493	38.314	404	16.83	182.62	110.72	38.31	92.812	14.199	FALSE
i284s2	8750	Cyto-	83.4353	67.1211	0	outside_region	776.262	542.111	38.494	405	16.87	158.44	110.64	38.49	163.562	27.35	FALSE
i284s2	8751	Cyto-	54.7077	79.2838	0	glia	365.93	543.709	39.942	556	23.16	74.69	110.97	39.94	132.438	25.209	FALSE
i284s2	8752	Cyto-	48.9356	40.6956	0	outside_region	828.918	549.978	39.14	500	20.83	169.18	112.25	39.14	120.062	16.128	FALSE
i284s2	8753	Cyto-	39.0249	37.1257	0	outside_region	883.562	547.111	39.743	452	18.83	180.34	111.67	39.74	123.938	15.635	FALSE
i284s2	8754	Cyto-	31.8876	28.5504	0	outside_region	900.202	553.558	38.763	371	15.45	183.73	112.98	38.76	68.938	12.689	FALSE
i284s2	8755	Cyto-	70.1829	58.6824	0	outside_region	601.221	559.231	38.273	476	19.83	122.71	114.14	38.27	172.125	23.898	FALSE
i284s2	8756	Cyto-	39.6639	43.0409	0	outside_region	836.825	567.187	38.562	406	16.91	170.8	115.76	38.56	89.438	13.499	FALSE
i284s2	8757	Cyto-	35.3248	42.1535	0	outside_region	675.836	567.638	38.977	428	17.83	137.94	115.85	38.97	100.062	14.916	FALSE
i284s2	8758	borderline	26.2729	97.6846	0.2291	borderline	232.189	581.985	38.862	646	26.91	47.39	118.78	38.86	65.125	10.391	FALSE
i284s2	8759	Cyto-	72.9742	64.0567	0.1914	outside_region	873.869	578.759	41.067	956	39.82	178.36	118.12	41.06	173.75	27.073	FALSE
i284s2	8760	Cyto-	38.0093	42.5105	0	outside_region	266.899	580.381	39.028	493	20.54	54.47	118.46	39.03	89.438	13.737	FALSE
i284s2	8761	Cyto-	25.8989	45.7113	0	outside_region	259.111	593.901	38.862	557	23.2	52.88	121.22	38.86	62.125	10.234	FALSE
i284s2	8762	Cyto-	46.1004	36.9017	0	outside_region	866.375	606.494	40.265	389	16.2	176.83	123.79	40.26	92.812	16.887	FALSE
i284s2	8763	Cyto+	61.8221	123.682	0.935	scored	887.903	615.622	39.278	431	17.95	181.22	125.65	39.28	117.125	18.859	TRUE
i284s2	8764	Cyto-	26.7675	22.5514	0	glia	915.909	628.258	38.93	383	15.95	186.94	128.23	38.93	68.938	12.276	FALSE
i284s2	8765	Cyto-	28.824	88.9796	0.0438	outside_region	134.684	634.471	39.103	936	38.99	27.49	129.5	39.1	73.188	11.309	FALSE
i284s2	8766	Cyto-	106.056	87.6746	0	glia	851.432	631.998	39.112	474	19.74	173.78	128.99	39.11	202.312	35.542	FALSE
i284s2	8767	borderline	34.9239	114.559	0.3352	borderline	156.048	637.767	40.405	913	38.03	31.85	130.17	40.4	173.312	32.028	FALSE
i284s2	8768	Cyto-	42.8484	49.4614	0	scored	868.305	637.25	40.992	849	35.36	177.22	130.06	40.99	108.125	15.765	TRUE
i284s2	8769	Cyto-	52.0043	42.73	0.042	scored	886.061	643.984	39.819	691	28.78	180.85	131.44	39.82	100.938	16.273	TRUE
i284s2	8770	borderline	45.872	109.949	0.1159	borderline	266.3	645.513	39.253	673	28.03	54.35	131.75	39.25	119.188	18.308	FALSE
i284s2	8771	Cyto-	18.9865	82.911	0	outside_region	81.178	651.025	38.87	692	28.82	16.57	132.87	38.87	53.625	8.987	FALSE
i284s2	8772	Cyto-	25.7868	57.7193	0.0027	scored	228.648	653.796	39.508	730	30.41	46.67	133.44	39.51	77.5	10.37	TRUE
i284s2	8773	Cyto-	52.1665	51.042	0.1502	scored	890.49	654.123	38.087	253	10.54	181.75	133.51	38.08	97.062	16.154	TRUE
i284s2	8774	Cyto-	21.1509	71.0001	0	outside_region	160.117	654.144	39.157	682	28.41	32.68	133.51	39.15	53.625	8.975	FALSE
i284s2	8775	Cyto+	59.6082	125.698	0.988	scored	247.185	654.438	39.618	498	20.74	50.45	133.57	39.62	134.562	18.986	TRUE
i284s2	8776	borderline	24.8611	113.917	0.0102	borderline	12.429	660.51	40.133	982	40.9	2.54	134.81	40.13	65.562	10.082	FALSE
i284s2	8777	Cyto-	59.4748	34.0569	0.0028	scored	872.211	668.386	38.225	355	14.79	178.02	136.42	38.22	127.75	21.449	TRUE
i284s2	8778	Cyto-	39.7374	35.7375	0.0012	scored	875.39	657.24	40.62	861	35.86	178.67	134.14	40.62	103.875	13.94	TRUE
i284s2	8779	Cyto-	47.359	40.1451	0.115	scored	899.941	661.477	39.439	426	17.74	183.68	135.01	39.44	103.875	15.392	TRUE
i284s2	8780	Cyto-	28.1226	67.9672	0	outside_region	67.324	676.253	38.639	797	33.2	13.74	138.02	38.64	69.375	11.711	FALSE
i284s2	8781	Cyto+	46.9371	88.3018	0.9087	scored	886.689	666.888	39.068	427	17.79	180.97	136.11	39.07	95.75	17.392	TRUE
i284s2	8782	borderline	25.1406	126.208	0.1879	borderline	140.554	676.831	38.435	644	26.83	28.69	138.14	38.43	61.75	10.877	FALSE
i284s2	8783	Cyto-	24.7146	32.8642	0.0485	scored	908.561	678.103	39.23	330	13.75	185.44	138.4	39.23	80.438	13.786	TRUE
i284s2	8784	Cyto-	19.0727	73.8806	0	outside_region	155.875	682.221	39.555	634	26.41	31.81	139.24	39.55	50.25	8.719	FALSE
i284s2	8785	borderline	15.5083	107.241	0	borderline	2.716	691.577	38.769	324	13.5	0.55	141.15	38.77	46.375	7.934	FALSE
i284s2	8786	Cyto-	45.3824	43.2138	0.0898	scored	890.099	698.097	41.368	1214	50.57	181.67	142.48	41.37	109.125	16.982	TRUE
i284s2	8787	Cyto-	39.2406	31.6314	0	scored	904.732	697.98	38.564	351	14.62	184.66	142.46	38.56	96.625	14.987	TRUE
i284s2	8788	borderline	22.5676	110.27	0.001	borderline	14.573	703.452	39.389	976	40.65	2.97	143.57	39.39	57.875	9.931	FALSE
i284s2	8789	Cyto-	192.934	76.584	0	glia	77.275	703.869	39.866	858	35.74	15.77	143.66	39.86	255.938	64.665	FALSE
i284s2	8790	Cyto-	19.0082	68.1313	0	outside_region	157.655	703.785	39.953	678	28.24	32.18	143.64	39.95	57.438	9.16	FALSE
i284s2	8791	borderline	26.9361	100.26	0.0051	borderline	111.069	709.987	39.416	783	32.61	22.67	144.91	39.41	65.562	11.201	FALSE
i284s2	8792	Cyto+	37.8697	251.867	1	outside_region	140.766	716.151	38.922	683	28.45	28.73	146.17	38.92	85.125	14.011	FALSE
i284s2	8793	Cyto-	38.4202	64.3358	0.0343	scored	187.805	713.135	39.362	467	19.45	38.33	145.55	39.36	96.188	13.828	TRUE
i284s2	8794	Cyto-	37.7687	35.3362	0	scored	891.226	716.919	39.945	469	19.54	181.9	146.32	39.94	84.688	13.479	TRUE
i284s2	8795	Cyto-	37.5763	88.7289	0.323	scored	196.203	724.333	38.505	418	17.41	40.05	147.84	38.5	92.812	14.799	TRUE
i284s2	8796	Cyto-	35.3021	46.8906	0.0315	outside_region	176.504	722.618	38.992	476	19.83	36.02	147.49	38.99	73.625	11.811	FALSE
i284s2	8797	Cyto-	36.1257	37.7686	0	scored	249.894	728.375	38.341	416	17.33	51	148.66	38.34	74.062	13.244	TRUE
i284s2	8798	Cyto-	36.0131	38.7105	0	scored	211.385	725.88	39.174	426	17.74	43.14	148.15	39.17	88.562	13.869	TRUE
i284s2	8799	Cyto+	27.1178	246.411	0.9973	outside_region	125.077	731.289	39.61	751	31.28	25.53	149.26	39.61	57.875	10.091	FALSE
i284s2	8800	Cyto-	43.144	33.5753	0	scored	238.659	741.988	38.586	411	17.12	48.71	151.44	38.58	85.125	14.848	TRUE
i284s2	8801	Cyto-	36.6064	38.4574	0	scored	252.235	743.99	39.402	681	28.37	51.48	151.85	39.4	103.25	14.442	TRUE
i284s2	8802	Cyto+	47.5514	112.418	0.9228	scored	207.739	747.175	38.43	544	22.66	42.4	152.5	38.43	147.312	20.661	TRUE
i284s2	8803	Cyto-	55.5501	62.1182	0.0378	outside_region	165.018	750.736	38.905	503	20.95	33.68	153.23	38.9	121.438	20.177	FALSE
i284s2	8804	Cyto+	30.6961	255.367	1	outside_region	123.368	754.647	39.532	835	34.78	25.18	154.02	39.53	73.188	11.19	FALSE
i284s2	8805	Cyto-	33.9991	68.2305	0.0864	outside_region	147.518	755.376	38.822	359	14.95	30.11	154.17	38.82	89	12.182	FALSE
i284s2	8806	Cyto+	69.562	132.233	0.9077	scored	882.678	755.281	39.105	531	22.12	180.15	154.15	39.1	141	24.322	TRUE
i284s2	8807	Cyto-	41.8485	44.3707	0.0158	scored	214.172	762.822	38.73	507	21.12	43.71	155.69	38.73	119.625	16.133	TRUE
i284s2	8808	borderline	36.3416	148.888	0.5323	borderline	168.945	764.36	38.973	511	21.29	34.48	156.01	38.97	81.312	12.819	FALSE
i284s2	8809	Cyto-	52.1304	26.2734	0	scored	849.903	764.849	38.923	404	16.83	173.47	156.11	38.92	111.562	16.864	TRUE
i284s2	8810	Cyto-	38.3905	51.0735	0.1701	scored	224.742	777.822	38.701	388	16.16	45.87	158.75	38.7	95.75	13.799	TRUE
i284s2	8811	Cyto-	41.2228	59.7902	0.016	scored	239.989	774.224	38.115	375	15.62	48.98	158.02	38.11	84.688	14.631	TRUE
i284s2	8812	Cyto-	55.0767	25.6255	0	scored	881.528	774.511	38.67	458	19.08	179.92	158.08	38.67	107.688	18.441	TRUE
i284s2	8813	Cyto-	57.2203	34.0929	0	scored	837.469	776.805	39.823	744	30.99	170.93	158.55	39.82	123.938	19.599	TRUE
i284s2	8814	borderline	25.1628	159.025	0.5881	borderline	104.248	772.227	39.094	573	23.87	21.28	157.61	39.09	62.125	11.037	FALSE
i284s2	8815	Cyto-	17.7322	75.8484	0	outside_region	82.888	782.151	38.523	623	25.95	16.92	159.64	38.52	45.938	8.601	FALSE
i284s2	8816	Cyto-	45.5923	28.3145	0	scored	850.787	782.783	38.638	428	17.83	173.65	159.77	38.64	112.438	15.404	TRUE
i284s2	8817	Cyto-	30.9432	16.7734	0.0455	glia	917.654	784.916	39.12	593	24.7	187.29	160.2	39.12	88.125	13.774	FALSE
i284s2	8818	Cyto-	49.1821	28.7614	0	scored	859.611	784.822	39.933	208	8.66	175.45	160.18	39.93	100.062	15.793	TRUE
i284s2	8819	Cyto-	44.1968	28.039	0	scored	887.786	786.414	38.879	486	20.24	181.2	160.51	38.88	88.562	13.921	TRUE
i284s2	8820	Cyto-	47.6416	40.062	0.0229	scored	246.432	793.2	38.867	525	21.87	50.3	161.89	38.86	99.625	16.799	TRUE
i284s2	8821	borderline	18.9784	106.118	0.2017	borderline	100.265	790.569	39.425	694	28.91	20.46	161.36	39.42	46.812	8.638	FALSE
i284s2	8822	Cyto-	31.8793	37.1696	0	scored	199.389	795.798	38.294	262	10.91	40.7	162.42	38.29	68.938	11.842	TRUE
i284s2	8823	Cyto-	60.0899	55.8437	0.0299	scored	812.579	792.28	39.122	435	18.12	165.85	161.7	39.12	123.5	22.064	TRUE
i284s2	8824	Cyto-	52.184	24.3328	0	scored	877.334	797.736	38.972	398	16.58	179.06	162.82	38.97	108.125	16.349	TRUE
i284s2	8825	Cyto-	45.6711	19.3577	0	glia	906.459	806.817	40.809	1890	78.73	185.01	164.67	40.81	105.625	16.575	FALSE
i284s2	8826	Cyto-	32.3858	49.3064	0	scored	331.509	803.798	38.452	440	18.33	67.66	164.06	38.45	69.375	12.285	TRUE
i284s2	8827	Cyto-	45.2755	38.5609	0.2087	scored	872.53	803.296	38.461	115	4.79	178.08	163.95	38.46	80.875	16.77	TRUE
i284s2	8828	borderline	35.0734	117.075	0.3186	borderline	135.3	802.166	39.657	609	25.37	27.61	163.72	39.65	103.875	15.386	FALSE
i284s2	8829	Cyto-	46.6044	40.8771	0.0186	scored	831.88	808.727	38.395	483	20.12	169.79	165.06	38.39	96.188	15.65	TRUE
i284s2	8830	Cyto-	36.7354	38.9648	0	outside_region	150.748	803.694	39.139	504	20.99	30.77	164.03	39.14	80.875	12.941	FALSE
i284s2	8831	Cyto-	56.0634	26.0561	0	scored	891.768	802.133	39.551	603	25.12	182.01	163.72	39.55	116.688	18.869	TRUE
i284s2	8832	Cyto-	42.1746	38.2323	0.1118	scored	856.428	810.594	38.583	456	18.99	174.8	165.44	38.58	80.875	14.615	TRUE
i284s2	8833	Cyto-	32.0663	51.3813	0.1233	scored	198.516	807.193	38.924	446	18.58	40.52	164.75	38.92	73.188	11.861	TRUE
i284s2	8834	Cyto-	33.6451	44.0058	0	scored	247.005	811.893	39.369	563	23.45	50.41	165.71	39.37	85.562	13.68	TRUE
i284s2	8835	Cyto-	77.0088	60.7659	0	glia	724.125	823.768	38.329	577	24.03	147.79	168.13	38.33	170.75	30.014	FALSE
i284s2	8836	Cyto-	65.2151	55.9849	0.155	scored	802.625	823.215	39.344	587	24.45	163.82	168.02	39.34	140.125	21.339	TRUE
i284s2	8837	Cyto-	39.7381	37.4401	0	scored	844.099	821.899	38.479	426	17.74	172.28	167.75	38.48	84.688	14.57	TRUE
i284s2	8838	Cyto+	34.7366	75.5573	0.756	scored	179.861	822.997	38.767	373	15.54	36.71	167.97	38.76	72.812	13.084	TRUE
i284s2	8839	Cyto-	54.7104	49.4555	0	scored	824.307	825.027	38.691	586	24.41	168.24	168.39	38.69	123.5	18.395	TRUE
i284s2	8840	Cyto-	47.1134	53.421	0.2933	scored	871.158	820.708	39.575	600	24.99	177.8	167.51	39.57	100.5	15.346	TRUE
i284s2	8841	borderline	38.0434	100.654	0.5769	borderline	773.625	823.177	39.067	520	21.66	157.9	168.01	39.06	92.375	13.624	FALSE
i284s2	8842	Cyto+	47.1971	114.242	0.9624	scored	325.201	824.602	39.434	399	16.62	66.37	168.3	39.43	88.562	14.94	TRUE
i284s2	8843	Cyto-	43.081	55.9453	0.4349	scored	232.331	829.692	38.979	338	14.08	47.42	169.34	38.98	88.562	13.89	TRUE
i284s2	8844	Cyto-	43.1382	46.4676	0.0641	scored	354.199	837.651	39.032	593	24.7	72.29	170.96	39.03	96.188	14.793	TRUE
i284s2	8845	Cyto-	26.9321	28.0854	0	glia	789.616	836.043	38.92	349	14.54	161.16	170.64	38.92	68.938	11.983	FALSE
i284s2	8846	Cyto-	41.2058	75.2826	0.316	scored	366.754	836.908	38.682	500	20.83	74.85	170.81	38.68	92.375	14.729	TRUE
i284s2	8847	Cyto-	33.7376	37.1636	0.1297	scored	210.146	837.833	40.173	617	25.7	42.89	171	40.17	77.5	11.728	TRUE
i284s2	8848	Cyto+	43.2465	99.2661	0.9241	scored	216.389	826.366	40.254	606	25.24	44.16	168.66	40.25	111.562	16.091	TRUE
i284s2	8849	Cyto-	37.1341	62.3935	0	glia	486.64	832.253	38.876	467	19.45	99.32	169.86	38.87	116.25	17.282	FALSE
i284s2	8850	Cyto-	105.591	92.4914	0.3352	glia	646.661	838.107	39.071	707	29.45	131.98	171.06	39.07	237.188	39.429	FALSE
i284s2	8851	Cyto-	41.1157	24.3782	0.0126	scored	851.795	839.755	38.674	396	16.49	173.85	171.39	38.67	89	13.808	TRUE
i284s2	8852	Cyto+	49.975	104.815	0.9133	scored	255.763	843.671	38.551	392	16.33	52.2	172.19	38.55	100.062	17.434	TRUE
i284s2	8853	Cyto-	27.3761	50.1137	0.0774	scored	525.606	846.391	39.207	711	29.62	107.28	172.75	39.2	84.688	12.007	TRUE
i284s2	8854	Cyto-	31.0471	25.6776	0	glia	798.248	844.746	38.967	614	25.58	162.92	172.41	38.96	76.625	12.14	FALSE
i284s2	8855	Cyto-	40.2356	34.0415	0	scored	293.356	844.205	38.964	303	12.62	59.87	172.3	38.96	80.875	13.885	TRUE
i284s2	8856	Cyto-	37.1843	47.5758	0.0171	scored	304.949	845.545	39.103	292	12.16	62.24	172.58	39.1	77.5	12.659	TRUE
i284s2	8857	Cyto-	39.8543	23.6656	0.0019	scored	860.077	850.308	38.934	532	22.16	175.54	173.55	38.93	95.75	15.432	TRUE
i284s2	8858	Cyto-	32.5158	55.6571	0.2722	scored	241.587	847.544	39.355	349	14.54	49.31	172.98	39.35	65.125	11.51	TRUE
i284s2	8859	Cyto-	46.2971	37.99	0.0072	scored	415.608	849.856	39.374	696	28.99	84.83	173.46	39.37	103.438	15.322	TRUE
i284s2	8860	Cyto-	20.6241	33.964	0	scored	505.19	847.551	38.795	205	8.54	103.11	172.99	38.79	50.688	11.758	TRUE
i284s2	8861	Cyto-	33.1331	41.5374	0.0074	scored	318.88	855.206	39.152	408	16.99	65.08	174.55	39.15	72.812	12.659	TRUE
i284s2	8862	Cyto-	33.165	64.3626	0.3106	scored	374.084	855.08	39.183	573	23.87	76.35	174.52	39.18	76.625	12.642	TRUE
i284s2	8863	Cyto-	17.173	22.6878	0	scored	500.355	859.544	39.227	454	18.91	102.12	175.43	39.22	50.25	9.126	TRUE
i284s2	8864	Cyto-	49.5952	26.3618	0.0459	scored	838.528	858.57	38.867	654	27.24	171.14	175.23	38.86	96.625	16.797	TRUE
i284s2	8865	Cyto-	37.0085	28.7779	0.1457	scored	781.243	863.324	39.854	556	23.16	159.45	176.2	39.85	89	13.52	TRUE
i284s2	8866	Cyto-	38.817	28.7752	0	scored	853.074	863.653	39.208	567	23.62	174.11	176.27	39.21	97.062	13.555	TRUE
i284s2	8867	Cyto-	33.7081	39.5269	0	scored	760.117	872.684	38.377	573	23.87	155.14	178.11	38.37	77.062	12.519	TRUE
i284s2	8868	Cyto-	39.6253	30.1964	0	scored	822.786	873.593	39.725	589	24.53	167.93	178.3	39.72	92.375	14.358	TRUE
i284s2	8869	Cyto-	38.851	24.0928	0.0773	scored	795.524	878.661	38.32	466	19.41	162.37	179.33	38.32	88.562	15.565	TRUE
i284s2	8870	Cyto-	31.9378	25.6699	0	scored	699.709	887.575	40.497	825	34.36	142.81	181.15	40.49	81.75	12.679	TRUE
i284s2	8871	Cyto-	42.8001	38.9778	0.4544	scored	755.444	898.169	38.849	504	20.99	154.19	183.32	38.85	112.438	19.216	TRUE
i284s2	8872	Cyto-	27.3056	21.5296	0	scored	695.595	906.523	39.052	639	26.62	141.97	185.02	39.05	77.938	11.596	TRUE
i284s2	8873	Cyto-	90.5323	17.9267	0.0069	glia	656.722	901.104	40.68	1594	66.4	134.04	183.92	40.68	188.312	29.22	FALSE
i284s2	8874	Cyto+	30.1019	71.6382	0.766	scored	858.848	906.996	39.844	500	20.83	175.29	185.12	39.84	84.688	14.636	TRUE
i284s2	8875	Cyto-	26.2116	19.7188	0	scored	683.713	902.867	41.826	997	41.53	139.55	184.28	41.82	65.125	10.804	TRUE
i284s2	8876	Cyto-	29.2152	16.2548	0.0026	scored	683.231	913.454	39.031	390	16.24	139.45	186.44	39.03	72.812	11.805	TRUE
i284s2	8877	Cyto-	33.6509	42.7302	0.2515	scored	841.189	913.672	39.339	652	27.16	171.69	186.48	39.34	77.062	13.251	TRUE
i284s2	8878	Cyto+	34.2556	51.0666	0.9305	scored	799.572	924.472	39.084	561	23.37	163.19	188.68	39.08	84.688	12.807	TRUE
i284s2	8879	Cyto+	31.0213	37.8849	0.6341	scored	784.779	927.028	38.301	615	25.62	160.17	189.21	38.3	74.062	12.746	TRUE
i284s2	8880	Cyto-	21.9776	28.4174	0.1143	scored	646.681	924.54	38.85	665	27.7	131.99	188.7	38.85	57.438	10.611	TRUE
i284s2	8881	Cyto-	24.8097	23.3966	0.0403	scored	690.637	937.691	38.522	521	21.7	140.96	191.38	38.52	69.375	11.364	TRUE
i284s2	8882	Cyto-	32.6548	30.9114	0.0074	scored	831.425	935.714	39.08	539	22.45	169.69	190.98	39.08	76.625	13.736	TRUE
i284s2	8883	Cyto-	31.4803	24.8622	0	scored	775.166	941.859	38.243	489	20.37	158.21	192.23	38.24	85.562	12.936	TRUE
i284s2	8884	Cyto+	38.5457	43.6899	0.791	scored	664.542	932.743	39.679	708	29.49	135.63	190.37	39.68	92.375	16.002	TRUE
i284s2	8885	Cyto+	30.311	34.9133	0.6004	scored	845.334	942.322	38.934	488	20.33	172.53	192.33	38.93	80.438	13.344	TRUE
i284s2	8886	Cyto-	21.2398	13.099	0	scored	643.5	950.664	39.064	578	24.08	131.34	194.03	39.06	62.125	10.637	TRUE
i284s2	8887	Cyto-	23.4638	17.5673	0	scored	697.707	954.107	38.515	600	24.99	142.4	194.73	38.51	61.312	11.022	TRUE
i284s2	8888	Cyto-	34.0715	19.791	0.1379	scored	812.88	957.274	38.52	515	21.45	165.91	195.38	38.52	88.562	14.962	TRUE
i284s2	8889	Cyto-	35.8197	24.9954	0.0072	scored	659.492	949.839	39.577	691	28.78	134.6	193.86	39.57	89	15.085	TRUE
i284s2	8890	Cyto-	29.2764	23.1361	0.0275	scored	775.861	962.945	38.993	545	22.7	158.35	196.54	38.99	65.562	12.633	TRUE
i284s2	8891	Cyto-	34.5865	16.2536	0	scored	683.631	966.081	39.492	567	23.62	139.53	197.18	39.49	88.125	14.379	TRUE
i284s2	8892	Cyto+	34.8202	30.3224	0.9073	scored	741.112	976.576	38.971	658	27.41	151.26	199.32	38.97	81.75	14.535	TRUE
i284s2	8893	borderline	19.4376	140.734	0.0045	borderline	429.881	45.6	40.534	672	27.99	87.74	9.31	40.53	57.438	9.033	FALSE
i284s2	8894	borderline	23.1206	105.959	0	borderline	449.635	53.718	40.63	702	29.24	91.77	10.96	40.63	57.438	9.837	FALSE
i284s2	8895	borderline	27.339	136.639	0	borderline	391.317	65.334	40.47	841	35.03	79.87	13.33	40.47	62.625	10.775	FALSE
i284s2	8896	borderline	28.4413	110.054	0	borderline	402.541	75.232	39.789	798	33.24	82.16	15.35	39.79	65.562	11.519	FALSE
i284s2	8897	borderline	16.7184	162.433	0	borderline	441.218	85.346	40.047	885	36.86	90.05	17.42	40.04	50.25	8.422	FALSE
i284s2	8898	Cyto-	19.0068	80.6443	0	outside_region	475.527	86.018	40.934	785	32.7	97.06	17.56	40.93	53.625	8.781	FALSE
i284s2	8899	borderline	28.0969	172.757	0	borderline	417.018	97.766	40.082	770	32.07	85.11	19.95	40.08	69.375	11.47	FALSE
i284s2	8900	borderline	25.6256	133.973	0	borderline	434.594	103.153	40.41	714	29.74	88.7	21.05	40.41	65.562	10.713	FALSE
i284s2	8901	Cyto-	76.4095	76.0062	0	outside_region	488.671	111.557	41.156	891	37.11	99.74	22.77	41.15	138.812	22.852	FALSE
i284s2	8902	Cyto-	24.4256	55.1648	0	empty_mask	550.896	153.666	39.681	587	24.45	112.44	31.36	39.68	57.438	10.452	FALSE
i284s2	8903	Cyto-	19.5732	49.5963	0	outside_region	588.959	155.541	41.16	738	30.74	120.21	31.75	41.16	57.875	10.34	FALSE
i284s2	8904	borderline	87.7787	184.578	0	glia	357.575	183.524	41.288	656	27.32	72.98	37.46	41.29	202.75	41.102	FALSE
i284s2	8905	Cyto-	29.5591	54.7838	0	outside_region	394.457	216.292	40.545	657	27.37	80.51	44.15	40.54	81.75	12.079	FALSE
i284s2	8906	borderline	64.9771	95.5019	0	glia	422.904	226.054	40.412	522	21.74	86.31	46.14	40.41	140.125	26.811	FALSE
i284s2	8907	Cyto-	66.9374	86.1919	0	glia	403.926	280.906	40.782	499	20.79	82.44	57.33	40.78	146.438	30.303	FALSE
i284s2	8908	Cyto-	25.4845	50.5964	0	outside_region	712.88	278.888	40.961	383	15.95	145.5	56.92	40.96	66	10.743	FALSE
i284s2	8909	borderline	20.116	102.301	0	borderline	293.323	297.801	40.742	883	36.78	59.87	60.78	40.74	61.312	11.187	FALSE
i284s2	8910	Cyto-	27.257	28.2078	0	outside_region	776.71	304.993	41.272	672	27.99	158.53	62.25	41.27	72.812	10.897	FALSE
i284s2	8911	Cyto-	20.9921	60.4731	0	outside_region	717.829	318.958	40.494	409	17.04	146.51	65.1	40.49	61.75	9.326	FALSE
i284s2	8912	Cyto-	29.0381	36.0651	0	outside_region	778.327	325.612	41.322	490	20.41	158.86	66.46	41.32	69.375	11.56	FALSE
i284s2	8913	Cyto-	29.6004	36.8996	0	outside_region	744.238	332.624	41.525	495	20.62	151.9	67.89	41.52	62.125	11.614	FALSE
i284s2	8914	Cyto-	29.5889	25.3417	0	outside_region	740.996	346.09	40.912	479	19.95	151.24	70.64	40.91	69.812	11.328	FALSE
i284s2	8915	Cyto-	36.3797	50.1228	0.0354	outside_region	780.606	353.155	40.398	226	9.41	159.32	72.08	40.4	76.625	13.143	FALSE
i284s2	8916	Cyto-	28.9092	37.2237	0	outside_region	739.437	358.709	39.662	302	12.58	150.92	73.21	39.66	68.938	11.24	FALSE
i284s2	8917	Cyto-	32.8495	29.9829	0	outside_region	757.161	368.831	40.657	490	20.41	154.54	75.28	40.65	72.812	10.972	FALSE
i284s2	8918	Cyto-	30.8037	53.1111	0.2805	outside_region	774.857	364.044	40.894	435	18.12	158.15	74.3	40.89	69.375	11.097	FALSE
i284s2	8919	Cyto-	43.7786	80.2538	0	outside_region	781.199	373.548	40.102	166	6.91	159.44	76.24	40.1	88.562	13.778	FALSE
i284s2	8920	Cyto-	34.4444	26.2625	0	outside_region	766.816	378.649	40.535	316	13.16	156.51	77.28	40.53	65.125	11.359	FALSE
i284s2	8921	Cyto-	38.7691	61.1647	0	outside_region	783.129	379.027	41.582	364	15.16	159.84	77.36	41.58	85.125	14.575	FALSE
i284s2	8922	Cyto-	35.1298	25.8971	0	outside_region	776.208	390.445	40.368	337	14.04	158.42	79.69	40.37	84.688	12.262	FALSE
i284s2	8923	Cyto-	37.128	34.416	0	outside_region	744.498	390.891	40.14	293	12.2	151.95	79.78	40.14	81.312	13.002	FALSE
i284s2	8924	Cyto-	27.0219	22.6631	0	outside_region	828.78	394.01	39.57	100	4.17	169.15	80.42	39.57	62.125	10.961	FALSE
i284s2	8925	Cyto-	33.3274	22.3223	0	outside_region	827.872	406.525	41.141	680	28.32	168.97	82.97	41.14	76.625	12.116	FALSE
i284s2	8926	Cyto-	33.1493	21.4233	0	outside_region	810.362	409.419	39.432	229	9.54	165.39	83.56	39.43	66	11.907	FALSE
i284s2	8927	Cyto-	31.6091	34.1311	0	outside_region	754.065	409.774	41.391	402	16.74	153.9	83.63	41.39	77.5	12.359	FALSE
i284s2	8928	Cyto-	33.318	29.1575	0	outside_region	828.066	421.531	40.26	350	14.58	169.01	86.03	40.26	66.875	12.54	FALSE
i284s2	8929	Cyto-	38.1439	31.6901	0	outside_region	794.082	423.78	41.455	767	31.95	162.07	86.49	41.45	103.875	12.776	FALSE
i284s2	8930	borderline	94.586	119.473	0	glia	279.875	429.392	41.131	567	23.62	57.12	87.64	41.13	193.312	35.791	FALSE
i284s2	8931	Cyto-	30.5966	21.4995	0	outside_region	857.094	434.415	40.05	875	36.45	174.93	88.66	40.05	80.875	11.689	FALSE
i284s2	8932	Cyto-	36.5382	31.322	0	outside_region	801.827	435.849	40.737	786	32.74	163.65	88.96	40.73	77.5	12.811	FALSE
i284s2	8933	Cyto-	37.4126	30.1983	0	outside_region	776.96	438.919	39.78	346	14.41	158.58	89.58	39.78	92.375	13.85	FALSE
i284s2	8934	Cyto-	33.0298	26.2087	0	outside_region	845.949	443.242	39.898	413	17.2	172.66	90.47	39.9	89	12.493	FALSE
i284s2	8935	Cyto-	29.3455	19.5176	0	outside_region	866.714	443.89	41.189	454	18.91	176.9	90.6	41.19	62.125	11.278	FALSE
i284s2	8936	Cyto-	30.1039	21.9362	0	outside_region	862.431	457.359	39.756	624	25.99	176.02	93.35	39.75	66	11.564	FALSE
i284s2	8937	Cyto-	38.9698	35.665	0.0061	outside_region	835.496	453.947	40.319	492	20.49	170.52	92.65	40.32	92.375	14.174	FALSE
i284s2	8938	Cyto-	38.2333	30.7008	0	outside_region	784.888	462.466	39.359	206	8.58	160.2	94.39	39.36	69.375	13.328	FALSE
i284s2	8939	Cyto-	41.6328	26.1247	0	outside_region	795.683	461.915	41.035	597	24.87	162.4	94.28	41.03	92.812	15.271	FALSE
i284s2	8940	Cyto-	30.3803	42.4626	0	outside_region	274.941	469.165	39.67	606	25.24	56.12	95.76	39.67	71.75	12.283	FALSE
i284s2	8941	Cyto-	36.7464	23.5831	0	outside_region	840.459	465.569	39.435	209	8.71	171.54	95.02	39.43	73.625	13.027	FALSE
i284s2	8942	Cyto-	38.8593	25.0143	0	outside_region	844.925	461.528	40.712	267	11.12	172.45	94.2	40.71	80.875	13.637	FALSE
i284s2	8943	Cyto-	36.9127	33.574	0	outside_region	807.244	468.686	40.27	385	16.04	164.76	95.66	40.27	77.5	12.828	FALSE
i284s2	8944	Cyto-	38.9572	24.1247	0	outside_region	827.053	468.866	39.608	380	15.83	168.8	95.7	39.61	93.25	14.076	FALSE
i284s2	8945	Cyto-	44.1544	33.9501	0	outside_region	790.318	475.127	39.48	346	14.41	161.3	96.97	39.48	92.812	14.264	FALSE
i284s2	8946	Cyto-	33.5851	21.6469	0	outside_region	868.51	471.745	43.108	1487	61.94	177.26	96.28	43.1	85.125	12.776	FALSE
i284s2	8947	Cyto-	27.7585	38.6752	0	outside_region	277.523	487.862	39.911	551	22.95	56.64	99.57	39.91	69.375	10.727	FALSE
i284s2	8948	Cyto-	35.4861	24.4868	0	outside_region	866.044	490.621	41.268	699	29.12	176.76	100.14	41.27	89	12.313	FALSE
i284s2	8949	Cyto-	45.9664	37.0841	0	outside_region	823.02	488.742	39.895	391	16.29	167.98	99.75	39.89	96.188	15.209	FALSE
i284s2	8950	Cyto-	81.9708	39.7099	0	outside_region	818.464	500.467	39.428	332	13.83	167.05	102.15	39.43	160.188	25.024	FALSE
i284s2	8951	Cyto-	48.2128	40.0051	0	outside_region	788.42	512.615	39.329	371	15.45	160.92	104.62	39.33	119.188	18.808	FALSE
i284s2	8952	Cyto-	31.4793	31.608	0	outside_region	278.457	520.595	39.201	462	19.24	56.83	106.25	39.2	87.5	12.011	FALSE
i284s2	8953	Cyto-	33.873	39.7262	0	outside_region	843.069	524.809	39.665	465	19.37	172.07	107.11	39.66	72.812	12.144	FALSE
i284s2	8954	Cyto-	37.1786	33.0653	0.0573	outside_region	874.173	527.733	41.563	943	39.28	178.42	107.71	41.56	80.875	12.989	FALSE
i284s2	8955	Cyto-	27.4769	33.1056	0	outside_region	281.511	535.335	39.754	609	25.37	57.46	109.26	39.75	61.75	10.358	FALSE
i284s2	8956	Cyto-	78.5578	58.249	0	outside_region	842.269	538.916	39.817	524	21.83	171.91	109.99	39.81	154.125	25.207	FALSE
i284s2	8957	Cyto-	77.4847	62.1609	0	outside_region	795.962	547.33	39.321	449	18.7	162.46	111.71	39.32	170.312	29.177	FALSE
i284s2	8958	Cyto-	50.1217	49.7472	0	outside_region	294.005	545.968	40.874	594	24.74	60.01	111.43	40.87	154.125	30.178	FALSE
i284s2	8959	Cyto-	186.223	73.8231	0	glia	665.592	550.446	39.569	742	30.91	135.85	112.35	39.57	255.938	44.26	FALSE
i284s2	8960	Cyto-	210.452	69.7735	0	glia	676.865	550.195	38.916	215	8.96	138.15	112.29	38.91	255.938	37.401	FALSE
i284s2	8961	Cyto-	26.6115	39.1024	0	outside_region	278.85	551.39	40.441	508	21.16	56.91	112.54	40.44	65.125	10.731	FALSE
i284s2	8962	Cyto-	162.614	60.8391	0	glia	407.282	555.723	40.742	1842	76.73	83.13	113.42	40.74	255.938	46.882	FALSE
i284s2	8963	Cyto-	27.9135	42.5718	0	outside_region	705.527	554.913	39.342	357	14.87	144	113.26	39.34	74.062	10.981	FALSE
i284s2	8964	Cyto-	39.0619	35.9306	0	outside_region	892.038	549.912	41.136	317	13.2	182.06	112.24	41.13	81.312	13.166	FALSE
i284s2	8965	borderline	97.9967	118.88	0.1723	borderline	314.024	554.57	39.892	621	25.87	64.09	113.19	39.89	191.688	26.972	FALSE
i284s2	8966	Cyto-	40.9695	45.0667	0	outside_region	688.185	557.374	39.864	390	16.24	140.46	113.76	39.86	184.812	19.664	FALSE
i284s2	8967	Cyto-	64.2802	87.9516	0	outside_region	863.42	555.709	39.859	588	24.49	176.22	113.42	39.86	128.188	20.235	FALSE
i284s2	8968	Cyto-	38.3506	40.4023	0	outside_region	696.55	564.785	39.364	382	15.91	142.17	115.27	39.36	88.562	13.843	FALSE
i284s2	8969	Cyto-	51.6481	50.5967	0	outside_region	846.408	559.891	40.605	542	22.58	172.75	114.27	40.6	143.5	19.03	FALSE
i284s2	8970	borderline	94.7945	115.294	0.4813	borderline	293.425	578.652	39.608	669	27.87	59.89	118.1	39.61	174.188	24.443	FALSE
i284s2	8971	borderline	33.9183	131.248	0.3764	borderline	216.464	579.022	39.885	789	32.86	44.18	118.18	39.88	96.188	14.362	FALSE
i284s2	8972	Cyto-	31.6842	44.2239	0	outside_region	254.56	574.158	41.171	584	24.33	51.96	117.19	41.17	77.062	12.714	FALSE
i284s2	8973	Cyto-	30.6827	51.3703	0	outside_region	241.613	573.932	41.485	651	27.12	49.31	117.14	41.48	77.062	12.661	FALSE
i284s2	8974	Cyto-	26.2488	56.4122	0.0025	outside_region	241.377	587.755	40.692	799	33.28	49.27	119.96	40.69	78.375	10.906	FALSE
i284s2	8975	Cyto-	87.3253	42.2628	0	outside_region	897.748	591.436	40.923	404	16.83	183.23	120.71	40.92	166.5	27.534	FALSE
i284s2	8976	Cyto-	50.9921	42.6642	0	outside_region	866.164	594.715	40.971	477	19.87	176.78	121.38	40.97	131.562	17.254	FALSE
i284s2	8977	Cyto-	33.1962	62.7524	0.1222	outside_region	244.999	601.937	43.31	1407	58.61	50	122.86	43.31	109	13.143	FALSE
i284s2	8978	borderline	79.1865	96.8469	0.171	borderline	282.031	613.22	40.299	649	27.03	57.56	125.16	40.3	163.125	27.896	FALSE
i284s2	8979	Cyto-	38.1176	47.1692	0.1215	outside_region	897.24	607.251	40.823	609	25.37	183.13	123.94	40.82	82.188	13.356	FALSE
i284s2	8980	borderline	37.2519	106.667	0.4319	borderline	235.706	619.272	40.15	602	25.08	48.11	126.39	40.15	127.75	16.043	FALSE
i284s2	8981	borderline	74.2704	114.162	0.0749	glia	116.658	623.203	40.587	521	21.7	23.81	127.2	40.58	175	30.63	FALSE
i284s2	8982	Cyto-	53.4704	53.4908	0.2408	scored	902.36	624.508	39.341	461	19.2	184.17	127.46	39.34	130.688	19.304	TRUE
i284s2	8983	Cyto-	55.5504	85.883	0	scored	280.75	628.05	39.79	537	22.37	57.3	128.19	39.79	116.25	18.755	TRUE
i284s2	8984	Cyto-	23.2987	64.7872	0.0027	scored	209.201	628.258	39.923	737	30.7	42.7	128.23	39.92	91.938	11.289	TRUE
i284s2	8985	Cyto-	17.2591	75.9976	0	outside_region	175.878	637.096	40.154	670	27.91	35.9	130.03	40.15	53.625	8.525	FALSE
i284s2	8986	Cyto-	22.3623	45.2746	0	scored	250.23	635.937	40.281	775	32.28	51.07	129.79	40.28	57.438	9.741	TRUE
i284s2	8987	borderline	48.1818	172.918	0.0067	borderline	4.629	635.728	41.653	746	31.07	0.94	129.75	41.65	120.062	23.077	FALSE
i284s2	8988	Cyto-	44.2766	26.2012	0	scored	906	639.443	39.201	402	16.74	184.91	130.51	39.2	104.312	16.508	TRUE
i284s2	8989	borderline	21.5828	93.159	0	borderline	40.471	635.952	40.846	934	38.9	8.26	129.8	40.84	61.312	9.547	FALSE
i284s2	8990	Cyto-	18.8212	71.0057	0	scored	205.899	646.22	39.914	742	30.91	42.02	131.89	39.91	53.625	8.792	TRUE
i284s2	8991	Cyto-	26.4334	71.5091	0	outside_region	98.779	651.154	40.905	696	28.99	20.16	132.9	40.9	132.5	13.925	FALSE
i284s2	8992	Cyto-	18.8387	65.941	0	scored	190.454	659.779	39.484	639	26.62	38.87	134.66	39.48	42.562	8.539	TRUE
i284s2	8993	Cyto-	34.9856	60.0765	0.0454	scored	242.244	672.946	40.266	595	24.78	49.44	137.35	40.26	86	12.238	TRUE
i284s2	8994	borderline	26.7937	100.869	0	borderline	83.752	685.04	40.104	850	35.41	17.09	139.82	40.1	131.125	11.919	FALSE
i284s2	8995	Cyto-	34.4339	19.3932	0	scored	915.949	688.225	39.344	413	17.2	186.95	140.47	39.34	74.625	13.647	TRUE
i284s2	8996	borderline	29.2436	112.893	0.0154	borderline	100.772	689.703	40.539	778	32.41	20.57	140.77	40.54	76.625	12.484	FALSE
i284s2	8997	Cyto-	32.0338	57.1822	0	outside_region	166.905	692.442	40.268	462	19.24	34.07	141.33	40.27	84.25	14.279	FALSE
i284s2	8998	Cyto-	32.4338	92.1472	0	outside_region	40.261	699.967	41.012	1040	43.32	8.22	142.86	41.01	80.875	12.194	FALSE
i284s2	8999	Cyto-	30.6967	53.3104	0	scored	242.61	709.257	39.291	536	22.33	49.52	144.76	39.29	65.125	12.411	TRUE
i284s2	9000	borderline	17.1107	143.204	0.2745	borderline	123.171	710.75	40.191	601	25.03	25.14	145.06	40.19	45.938	8.063	FALSE
i284s2	9001	Cyto-	31.5751	49.653	0.0019	outside_region	173.409	709.757	40.314	535	22.28	35.39	144.86	40.31	77.5	13.426	FALSE
i284s2	9002	Cyto-	44.1641	30.2158	0	scored	912.932	711.491	40.091	438	18.24	186.33	145.22	40.09	89.438	15.422	TRUE
i284s2	9003	Cyto-	40.8135	35.7225	0	scored	900.728	710.398	41.408	522	21.74	183.84	144.99	41.41	80.875	13.538	TRUE
i284s2	9004	Cyto-	21.9424	90.6488	0	outside_region	85.723	727.41	40.503	805	33.53	17.5	148.46	40.5	57.438	9.646	FALSE
i284s2	9005	Cyto-	49.418	26.0786	0	scored	888.258	727.541	41.115	407	16.95	181.29	148.49	41.11	128.188	19.546	TRUE
i284s2	9006	Cyto-	27.2449	73.8193	0	outside_region	8.181	734.199	40.363	801	33.36	1.67	149.85	40.36	61.75	10.857	FALSE
i284s2	9007	Cyto-	39.942	42.3348	0	outside_region	174.01	735.967	39.508	518	21.58	35.52	150.21	39.51	95.75	14.722	FALSE
i284s2	9008	Cyto-	44.8799	82.8354	0.2596	scored	200.028	734.791	40.132	493	20.54	40.83	149.97	40.13	93.25	14.882	TRUE
i284s2	9009	Cyto-	42.8412	42.3414	0.0023	scored	184.126	739.885	40.595	435	18.12	37.58	151.01	40.59	88.562	15.02	TRUE
i284s2	9010	Cyto-	32.1399	44.5229	0	scored	222.966	733.087	40.893	494	20.58	45.51	149.62	40.89	80.438	11.405	TRUE
i284s2	9011	borderline	21.968	125.672	0.1951	borderline	106.495	742.045	40.19	738	30.74	21.74	151.45	40.19	57.438	10.147	FALSE
i284s2	9012	Cyto-	42.7415	36.5711	0	scored	907.44	740.457	39.749	529	22.03	185.21	151.13	39.75	92.812	14.357	TRUE
i284s2	9013	Cyto-	56.2222	26.1415	0.0137	scored	877.319	745.541	39.588	364	15.16	179.06	152.16	39.59	120.062	17.965	TRUE
i284s2	9014	borderline	45.2494	103.537	0.5233	borderline	193.718	750.133	39.306	451	18.79	39.54	153.1	39.3	96.625	15.103	FALSE
i284s2	9015	Cyto-	37.7218	30.7489	0.0813	scored	899.484	750.565	39.809	529	22.03	183.58	153.19	39.81	92.812	14.063	TRUE
i284s2	9016	Cyto-	36.3576	45.5287	0	scored	245.276	752.65	40.272	471	19.62	50.06	153.62	40.27	77.062	13.403	TRUE
i284s2	9017	Cyto-	55.6411	37.9059	0	scored	864.147	751.427	40.27	489	20.37	176.37	153.37	40.27	127.812	18.383	TRUE
i284s2	9018	Cyto-	31.5771	73.5143	0	outside_region	47.975	764.914	40.742	1068	44.49	9.79	156.12	40.74	73.188	12.571	FALSE
i284s2	9019	borderline	18.1523	97.4624	0	borderline	76.791	758.273	41.015	814	33.91	15.67	154.76	41.01	50.25	8.625	FALSE
i284s2	9020	Cyto+	47.3963	123.835	0.8401	outside_region	140.284	763.872	40.399	619	25.78	28.63	155.91	40.4	100.062	17.212	FALSE
i284s2	9021	Cyto-	44.9816	63.3168	0.2511	scored	179.567	765.789	39.614	446	18.58	36.65	156.3	39.61	100.062	15.634	TRUE
i284s2	9022	Cyto-	48.321	25.4744	0.0441	scored	871.555	763.511	40.305	476	19.83	177.88	155.83	40.3	109.438	14.415	TRUE
i284s2	9023	Cyto-	48.7176	44.1157	0.1804	scored	896.06	766.814	40.644	571	23.78	182.89	156.51	40.64	112	18.647	TRUE
i284s2	9024	Cyto-	41.9593	55.8508	0.171	scored	191.39	765.644	40.069	421	17.54	39.06	156.27	40.07	92.812	14.247	TRUE
i284s2	9025	Cyto-	57.6058	31.3232	0	scored	859.51	771.939	39.966	473	19.7	175.43	157.55	39.96	115.375	19.637	TRUE
i284s2	9026	Cyto+	61.243	122.637	0.9983	scored	913.606	770.1	40.846	599	24.95	186.47	157.18	40.84	127.312	22.134	TRUE
i284s2	9027	borderline	36.5049	105.805	0.1324	borderline	127.496	776.136	39.735	544	22.66	26.02	158.41	39.73	95.75	13.999	FALSE
i284s2	9028	Cyto-	39.7658	54.097	0.0609	outside_region	157.057	771.065	40.099	493	20.54	32.06	157.37	40.1	86.062	13.677	FALSE
i284s2	9029	Cyto-	39.5601	42.2151	0	scored	232.847	771.867	40.618	398	16.58	47.52	157.54	40.62	92.375	15.006	TRUE
i284s2	9030	Cyto-	46.3053	30.1987	0	scored	876.096	783.922	39.778	437	18.2	178.81	160	39.78	96.625	15.587	TRUE
i284s2	9031	Cyto-	35.7841	42.841	0.0017	outside_region	145.795	785.279	40.018	605	25.2	29.76	160.28	40.02	85.125	13.377	FALSE
i284s2	9032	Cyto-	48.7092	44.0705	0	scored	295.767	787.244	40.246	516	21.49	60.37	160.68	40.24	112.812	16.62	TRUE
i284s2	9033	Cyto-	36.9399	43.1566	0	scored	214.539	788.137	40.383	386	16.08	43.79	160.86	40.38	76.625	12.345	TRUE
i284s2	9034	Cyto-	30.5175	38.7299	0	scored	203.403	790.303	40.345	432	17.99	41.51	161.3	40.34	65.562	10.607	TRUE
i284s2	9035	Cyto+	32.6737	254.518	1	outside_region	117.189	797.776	40.721	624	25.99	23.92	162.83	40.72	123.938	16.188	FALSE
i284s2	9036	Cyto+	181.656	191.099	1	scored	796.347	808.4	40.832	708	29.49	162.53	164.99	40.83	255.938	50.099	TRUE
i284s2	9037	Cyto-	57.2227	38.2272	0.012	scored	843.644	809.176	39.572	500	20.83	172.19	165.15	39.57	128.625	21.276	TRUE
i284s2	9038	Cyto-	77.5014	70.7854	0	glia	761.819	807.264	40.561	508	21.16	155.49	164.76	40.56	172.5	31.17	FALSE
i284s2	9039	Cyto+	37.6138	57.3319	0.8098	scored	275.062	814.098	40.03	368	15.33	56.14	166.16	40.03	76.625	12.593	TRUE
i284s2	9040	Cyto-	63.334	64.8018	0	glia	449.577	817.096	40.273	607	25.28	91.76	166.77	40.27	149.875	25.526	FALSE
i284s2	9041	Cyto-	89.9206	76.5655	0	glia	744.285	819.239	39.613	351	14.62	151.91	167.21	39.61	209.062	41.804	FALSE
i284s2	9042	Cyto-	30.6466	61.0651	0	scored	435.098	820.889	39.463	570	23.74	88.8	167.54	39.46	88.125	12.886	TRUE
i284s2	9043	Cyto-	45.6512	26.8349	0.0037	scored	852.831	819.98	40.562	539	22.45	174.06	167.36	40.56	111.125	16.631	TRUE
i284s2	9044	Cyto+	62.7457	118.362	0.9967	scored	890.02	823.704	39.776	608	25.33	181.65	168.12	39.77	135	24.482	TRUE
i284s2	9045	Cyto-	34.0607	46.891	0.0272	scored	346.562	816.844	40.274	552	22.99	70.73	166.72	40.27	69.375	13.186	TRUE
i284s2	9046	Cyto-	45.1417	30.619	0	scored	277.308	828.889	39.583	386	16.08	56.6	169.18	39.58	92.375	13.871	TRUE
i284s2	9047	Cyto-	28.518	46.2358	0	scored	448.775	830.099	40.374	524	21.83	91.59	169.42	40.37	104.75	15.811	TRUE
i284s2	9048	Cyto-	32.9324	51.1834	0	scored	465.046	833.558	39.659	624	25.99	94.92	170.13	39.66	92.812	14.094	TRUE
i284s2	9049	Cyto-	43.5319	50.0772	0.256	scored	832.101	836.801	39.3	543	22.62	169.83	170.79	39.3	95.75	13.85	TRUE
i284s2	9050	Cyto-	41.7076	44.8251	0.2148	scored	292.071	832.415	42.788	731	30.45	59.61	169.9	42.78	97.062	13.9	TRUE
i284s2	9051	Cyto+	48.3642	91.7131	1	scored	302.865	832.181	40.174	288	12	61.81	169.85	40.17	92.375	15.17	TRUE
i284s2	9052	Cyto-	46.7787	57.0069	0.1053	scored	393	833.409	39.769	342	14.25	80.21	170.1	39.77	112	18.011	TRUE
i284s2	9053	Cyto-	48.6526	44.0741	0.0351	scored	774.216	837.689	39.193	399	16.62	158.02	170.97	39.19	96.188	15.375	TRUE
i284s2	9054	Cyto-	58.7767	73.5104	0.4477	scored	762.35	836.977	39.561	440	18.33	155.6	170.83	39.56	112	17.744	TRUE
i284s2	9055	Cyto+	39.0935	169.694	0.9565	scored	722.681	839.788	40.237	552	22.99	147.5	171.4	40.23	100.5	16.199	TRUE
i284s2	9056	Cyto-	33.8974	57.3251	0.2886	scored	262.9	841.201	42.037	402	16.74	53.66	171.69	42.03	88.125	11.738	TRUE
i284s2	9057	Cyto+	76.7935	138.691	1	scored	824.753	848.746	40.4	477	19.87	168.33	173.23	40.4	156.312	24.549	TRUE
i284s2	9058	Cyto-	49.2619	77.7944	0.4425	scored	323.582	846.298	40.936	574	23.91	66.04	172.73	40.93	104.75	16.627	TRUE
i284s2	9059	Cyto-	48.9708	36.2841	0.0427	scored	761.51	856.61	39.52	633	26.37	155.42	174.83	39.52	108.125	16.618	TRUE
i284s2	9060	Cyto-	89.8753	31.9111	0.027	glia	260.727	853.729	42.498	1295	53.94	53.21	174.25	42.49	255.938	74.159	FALSE
i284s2	9061	Cyto-	33.0208	54.1919	0.0027	scored	606.631	858.03	39.872	732	30.49	123.81	175.12	39.87	80.438	15.863	TRUE
i284s2	9062	Cyto-	23.2646	31.8582	0.0318	glia	526.767	858.268	40.071	661	27.53	107.51	175.17	40.07	68.938	12.023	FALSE
i284s2	9063	Cyto-	32.7878	42.7818	0.1426	scored	341.292	860.187	41.273	561	23.37	69.66	175.56	41.27	73.188	11.77	TRUE
i284s2	9064	Cyto-	33.7205	21.907	0	scored	873.393	856.231	40.53	568	23.66	178.26	174.76	40.53	76.625	13.42	TRUE
i284s2	9065	Cyto-	54.1735	38.6705	0.0194	scored	747.601	862.196	39.575	464	19.33	152.59	175.97	39.57	112.438	19.09	TRUE
i284s2	9066	Cyto-	27.2993	40.455	0.0359	scored	366.027	869.484	40.676	781	32.53	74.71	177.46	40.67	80.875	12.633	TRUE
i284s2	9067	Cyto-	15.7124	17.391	0	scored	514.042	864.092	40.567	575	23.95	104.92	176.36	40.56	54.062	9.068	TRUE
i284s2	9068	Cyto-	15.8688	35.6763	0.0063	scored	547.109	864.687	40.326	635	26.45	111.66	176.48	40.32	51.062	8.426	TRUE
i284s2	9069	Cyto-	22.4231	39.246	0	scored	374.895	867.916	40.044	296	12.33	76.52	177.14	40.04	49.812	9.48	TRUE
i284s2	9070	Cyto-	26.1493	44.606	0.0577	scored	379.152	865.325	42.115	381	15.87	77.38	176.61	42.11	58.312	11.321	TRUE
i284s2	9071	Cyto-	42.7045	21.3167	0	scored	771.849	877.429	40.023	601	25.03	157.53	179.08	40.02	112.438	16.739	TRUE
i284s2	9072	Cyto-	11.4804	19.4712	0.0014	scored	551.478	880.319	40.234	697	29.03	112.56	179.67	40.23	57.875	10.034	TRUE
i284s2	9073	Cyto-	30.2945	22.5846	0	scored	731.124	887.448	39.802	475	19.79	149.22	181.13	39.8	69.375	11.884	TRUE
i284s2	9074	Cyto-	27.9651	22.8725	0	scored	731.005	900.228	40.233	604	25.16	149.2	183.74	40.23	69.812	11.635	TRUE
i284s2	9075	Cyto-	22.5658	26.8499	0.0634	scored	623.743	900.745	40.454	615	25.62	127.31	183.84	40.45	61.312	10.107	TRUE
i284s2	9076	Cyto-	32.7788	23.5293	0.0147	scored	741.353	908.415	40.498	614	25.58	151.31	185.41	40.5	65.125	12.1	TRUE
i284s2	9077	Cyto-	25.9995	19.783	0.0055	scored	641.948	911.07	39.915	543	22.62	131.02	185.95	39.91	73.188	12.141	TRUE
i284s2	9078	Cyto+	47.6977	80.2874	0.9894	scored	704.036	920.577	39.766	470	19.58	143.69	187.89	39.76	103.438	16.146	TRUE
i284s2	9079	Cyto-	28.3657	41.6277	0	scored	773.733	923.347	39.872	554	23.08	157.92	188.46	39.87	73.188	11.375	TRUE
i284s2	9080	Cyto-	28.9717	22.785	0	scored	826.383	922.925	40.285	575	23.95	168.66	188.37	40.28	69.375	12.646	TRUE
i284s2	9081	Cyto-	25.9409	28.49	0.1697	scored	731.069	924.114	40.403	554	23.08	149.21	188.61	40.4	69.375	11.618	TRUE
i284s2	9082	Cyto+	27.5005	51.8469	0.9119	scored	680.053	928.141	40.093	647	26.95	138.8	189.43	40.09	65.562	11.305	TRUE
i284s2	9083	Cyto-	43.0078	43.2006	0.3294	scored	812.109	937.163	39.444	504	20.99	165.75	191.27	39.44	96.625	15.821	TRUE
i284s2	9084	Cyto-	29.2995	16.0718	0.0018	scored	762.62	938.599	39.66	571	23.78	155.65	191.57	39.66	68.938	11.763	TRUE
i284s2	9085	Cyto-	34.2441	27.0812	0.1499	scored	832.163	963.4	39.796	607	25.28	169.84	196.63	39.79	80.438	15.281	TRUE
i284s2	9086	Cyto-	26.5382	18.6529	0.0082	scored	715.484	975.225	39.941	488	20.33	146.03	199.04	39.94	68.938	12.451	TRUE
i284s2	9087	Cyto-	48.2856	25.8096	0.4028	scored	815.958	970.042	39.753	283	11.79	166.54	197.99	39.75	99.625	18.88	TRUE
i284s2	9088	Cyto-	41.6307	88.6295	0	outside_region	416.899	17.23	42.203	769	32.03	85.09	3.52	42.2	84.688	14.42	FALSE
i284s2	9089	borderline	42.6499	120.441	0	borderline	447.633	33.273	41.188	817	34.03	91.36	6.79	41.19	100.062	14.966	FALSE
i284s2	9090	Cyto-	243.407	80.3356	0	outside_region	354.1	84.008	40.215	130	5.41	72.27	17.15	40.21	255.938	36.876	FALSE
i284s2	9091	borderline	22.6428	132.508	0	borderline	405.877	115.529	41.318	1052	43.82	82.84	23.58	41.32	61.75	10.129	FALSE
i284s2	9092	borderline	27.5193	178.747	0.0573	borderline	367.95	113.766	41.33	785	32.7	75.1	23.22	41.33	69.375	11.546	FALSE
i284s2	9093	Cyto-	14.3104	63.3212	0	outside_region	520.002	132.556	42.963	1309	54.52	106.13	27.05	42.96	42.125	7.913	FALSE
i284s2	9094	Cyto-	19.475	56.8555	0	outside_region	534.331	139.153	42.482	919	38.28	109.06	28.4	42.48	65.562	9.374	FALSE
i284s2	9095	Cyto-	24.0532	90.2479	0	outside_region	482.892	148.72	41.849	888	36.99	98.56	30.35	41.85	61.75	10.862	FALSE
i284s2	9096	Cyto-	20.9384	75.5621	0	outside_region	519.09	150.228	41.731	711	29.62	105.95	30.66	41.73	58.312	11.081	FALSE
i284s2	9097	Cyto-	14.7185	45.4482	0	outside_region	574.933	147.498	42.058	899	37.45	117.34	30.1	42.05	45.938	8.232	FALSE
i284s2	9098	Cyto-	46.8242	41.9897	0	outside_region	631.266	162.828	42.368	883	36.78	128.84	33.23	42.36	255.938	32.446	FALSE
i284s2	9099	Cyto-	43.1975	60.2786	0	outside_region	664.17	182.858	42.321	810	33.74	135.56	37.32	42.32	91.938	14.243	FALSE
i284s2	9100	Cyto-	216.636	45.9394	0	outside_region	682.977	198.266	42.037	1009	42.03	139.4	40.47	42.03	255.938	43.03	FALSE
i284s2	9101	Cyto-	65.4103	57.656	0	outside_region	379.494	205.554	40.946	727	30.28	77.45	41.95	40.94	144.375	22.864	FALSE
i284s2	9102	Cyto-	36.4881	64.3607	0	outside_region	409.056	204.891	41.181	744	30.99	83.49	41.82	41.18	96.625	16.39	FALSE
i284s2	9103	borderline	87.0405	104.225	0	glia	401.901	234.798	41.097	545	22.7	82.03	47.92	41.09	198	35.211	FALSE
i284s2	9104	Cyto-	36.0183	52.1402	0	outside_region	693.253	237.251	41.914	697	29.03	141.49	48.42	41.91	77.062	13.065	FALSE
i284s2	9105	Cyto-	34.2674	59.8299	0.0095	outside_region	716.34	263.051	42.697	1051	43.78	146.2	53.69	42.69	89.438	13.446	FALSE
i284s2	9106	Cyto-	32.4445	47.608	0.0982	outside_region	774.818	271.483	42.289	499	20.79	158.14	55.41	42.29	96.625	15.491	FALSE
i284s2	9107	Cyto-	24.6346	26.251	0.0068	outside_region	780.855	275.579	42.729	442	18.41	159.37	56.25	42.73	54.062	9.691	FALSE
i284s2	9108	Cyto-	27.7745	50.808	0	outside_region	729.678	282.204	40.689	373	15.54	148.93	57.6	40.69	65.562	11.153	FALSE
i284s2	9109	Cyto-	32.8388	62.791	0.0053	outside_region	766.797	282.297	42.003	380	15.83	156.5	57.62	42	80.438	13.033	FALSE
i284s2	9110	Cyto-	33.1623	63.4885	0	outside_region	772.655	290.466	40.94	397	16.54	157.7	59.28	40.94	81.312	12.46	FALSE
i284s2	9111	Cyto-	32.7274	56.9129	0	outside_region	729.196	290.939	42.118	459	19.12	148.83	59.38	42.11	69.375	11.898	FALSE
i284s2	9112	Cyto-	35.5502	48.1938	0	outside_region	749.684	297.965	43.063	772	32.16	153.01	60.81	43.06	89.438	13.064	FALSE
i284s2	9113	Cyto-	34.6427	58.4017	0	outside_region	761.982	306.173	41.537	283	11.79	155.52	62.49	41.53	88.562	14.948	FALSE
i284s2	9114	Cyto-	49.9815	88.7166	0	glia	700.083	313.243	40.757	230	9.58	142.89	63.93	40.75	107.688	18.256	FALSE
i284s2	9115	Cyto-	26.5358	25.7106	0	outside_region	791.752	310.765	42.402	614	25.58	161.6	63.43	42.4	73.188	10.414	FALSE
i284s2	9116	Cyto-	24.8727	23.1211	0	outside_region	805.255	318.782	42.597	491	20.45	164.35	65.06	42.59	65.125	10.352	FALSE
i284s2	9117	Cyto-	26.1461	33.2509	0	outside_region	728.489	321.323	40.95	282	11.75	148.68	65.58	40.95	65.125	11.09	FALSE
i284s2	9118	Cyto-	29.1086	34.8916	0	outside_region	730.164	334.863	40.488	256	10.66	149.03	68.35	40.49	62.125	11.354	FALSE
i284s2	9119	Cyto-	31.2741	23.6893	0	outside_region	751.441	356.314	40.856	306	12.75	153.37	72.72	40.85	70.25	12.527	FALSE
i284s2	9120	Cyto-	29.3323	25.2205	0	outside_region	821.03	363.306	42.162	536	22.33	167.57	74.15	42.16	70.312	10.743	FALSE
i284s2	9121	Cyto-	45.7102	46.6669	0	outside_region	281.5	368.016	41.466	618	25.74	57.45	75.11	41.46	120.062	18.657	FALSE
i284s2	9122	Cyto-	29.8507	32.0336	0	outside_region	815.627	378.018	43.028	1018	42.4	166.47	77.15	43.02	65.125	11.159	FALSE
i284s2	9123	Cyto-	33.6215	32.6619	0	outside_region	753.682	387.835	40.403	176	7.33	153.83	79.16	40.4	76.625	12.833	FALSE
i284s2	9124	Cyto-	31.246	40.6307	0	outside_region	766.731	393.16	41.128	219	9.12	156.49	80.24	41.13	68.938	12.281	FALSE
i284s2	9125	Cyto-	27.9145	23.1051	0	outside_region	829.009	398.077	43.699	765	31.87	169.2	81.25	43.7	68.938	11.135	FALSE
i284s2	9126	Cyto-	34.7345	31.6848	0	outside_region	817.853	416.89	41.907	794	33.07	166.92	85.09	41.9	80.875	12.889	FALSE
i284s2	9127	Cyto-	36.5621	25.4945	0	outside_region	773.306	413.646	40.522	297	12.37	157.83	84.43	40.52	73.625	12.912	FALSE
i284s2	9128	Cyto-	76.6468	74.7186	0	glia	298.628	425.619	41.79	462	19.24	60.95	86.87	41.79	166.5	30.02	FALSE
i284s2	9129	Cyto-	37.4595	32.1927	0	outside_region	760.124	422.456	41.016	250	10.41	155.14	86.22	41.01	80.875	11.919	FALSE
i284s2	9130	Cyto-	33.9397	34.9621	0	outside_region	773.808	429.178	41.263	338	14.08	157.93	87.6	41.26	76.625	11.962	FALSE
i284s2	9131	Cyto-	35.5741	36.2717	0	outside_region	788.77	433.73	40.926	430	17.91	160.99	88.52	40.92	80.438	12.75	FALSE
i284s2	9132	Cyto-	34.0142	24.8478	0.0172	outside_region	826.185	434.68	41.929	757	31.53	168.62	88.72	41.93	81.75	11.859	FALSE
i284s2	9133	Cyto-	40.0828	34.4327	0	outside_region	772.322	463.314	42.19	484	20.16	157.63	94.56	42.19	82.625	13.633	FALSE
i284s2	9134	Cyto-	33.9205	19.2418	0	outside_region	856.208	468.872	40.389	360	15	174.75	95.7	40.39	73.188	12.397	FALSE
i284s2	9135	Cyto-	44.3518	26.7944	0	outside_region	778.325	473.137	41.022	277	11.54	158.86	96.57	41.02	85.625	14.64	FALSE
i284s2	9136	Cyto-	55.749	50.2139	0	outside_region	800.091	483.373	40	362	15.08	163.3	98.66	40	112	18.864	FALSE
i284s2	9137	Cyto-	31.0218	23.5263	0	outside_region	876.684	483.193	41.212	560	23.33	178.93	98.62	41.21	72.062	12.161	FALSE
i284s2	9138	Cyto-	55.899	26.6677	0	outside_region	886.61	494.974	41.318	544	22.66	180.96	101.02	41.32	125.625	21.358	FALSE
i284s2	9139	Cyto-	55.2641	77.186	0.0092	glia	331.868	502.79	41.45	544	22.66	67.73	102.62	41.45	120.062	21.137	FALSE
i284s2	9140	Cyto-	30.2705	40.4206	0	outside_region	260.881	513.504	41.524	561	23.37	53.25	104.81	41.52	73.188	11.911	FALSE
i284s2	9141	Cyto-	47.851	58.3528	0	outside_region	324.111	519.344	41.064	613	25.53	66.15	106	41.06	157.938	22.377	FALSE
i284s2	9142	borderline	40.4101	97.3451	0.0961	borderline	337.909	522.731	41.191	614	25.58	68.97	106.69	41.19	112	17.229	FALSE
i284s2	9143	Cyto-	25.1855	34.4557	0	outside_region	295.465	518.681	41.116	398	16.58	60.3	105.86	41.11	57.875	9.877	FALSE
i284s2	9144	Cyto-	27.8865	31.5152	0	outside_region	283.305	523.392	42	518	21.58	57.82	106.82	42	69.812	11.727	FALSE
i284s2	9145	Cyto-	87.8856	43.2529	0	outside_region	829.896	529.884	40.57	502	20.91	169.38	108.15	40.57	182.25	28.062	FALSE
i284s2	9146	Cyto-	44.1806	47.602	0	outside_region	798.555	526.72	41.673	593	24.7	162.99	107.5	41.67	99.625	14.213	FALSE
i284s2	9147	Cyto-	36.7747	25.2203	0	outside_region	895.715	530.46	41.78	463	19.29	182.82	108.27	41.78	81.312	12.583	FALSE
i284s2	9148	borderline	87.3326	118.955	0.1453	borderline	319.297	538.266	41.394	771	32.12	65.17	109.86	41.39	180.938	24.497	FALSE
i284s2	9149	Cyto-	45.2965	58.1428	0	outside_region	854.462	543.915	40.442	638	26.58	174.4	111.01	40.44	103.438	14.702	FALSE
i284s2	9150	Cyto-	61.1181	36.796	0	outside_region	901.317	543.54	41.448	533	22.2	183.96	110.94	41.45	134.562	21.642	FALSE
i284s2	9151	Cyto+	140.367	223.497	0.9389	outside_region	332.063	546.927	41.265	819	34.11	67.77	111.63	41.26	255.938	41.782	FALSE
i284s2	9152	borderline	63.5838	100.737	0	borderline	809.961	550.257	41.172	487	20.29	165.31	112.31	41.17	123.938	19.821	FALSE
i284s2	9153	Cyto-	36.9463	50.5532	0	outside_region	720.624	556.69	39.853	348	14.5	147.08	113.62	39.85	85.125	13.508	FALSE
i284s2	9154	Cyto-	42.0646	74.1946	0.0117	outside_region	288.997	558.195	41.223	596	24.83	58.98	113.93	41.22	140.562	24.375	FALSE
i284s2	9155	Cyto-	26.9988	32.2638	0	outside_region	269.906	563.284	40.789	479	19.95	55.09	114.97	40.79	58.312	10.203	FALSE
i284s2	9156	Cyto-	28.375	45.2341	0	outside_region	251.098	560.961	41.401	559	23.28	51.25	114.49	41.4	72.812	11.367	FALSE
i284s2	9157	Cyto-	68.3569	42.3287	0	outside_region	892.787	562.829	40.661	555	23.12	182.22	114.87	40.66	151.625	23.553	FALSE
i284s2	9158	Cyto-	47.6369	43.4271	0.036	outside_region	875.174	562.574	41.478	806	33.57	178.62	114.82	41.48	108.125	16.991	FALSE
i284s2	9159	Cyto-	60.2615	66.5703	0.0464	outside_region	861.194	569.517	41.167	603	25.12	175.77	116.24	41.16	120.062	20.191	FALSE
i284s2	9160	Cyto-	41.1692	28.2937	0	outside_region	905.619	570.557	40.673	465	19.37	184.84	116.45	40.67	91.938	15.855	FALSE
i284s2	9161	Cyto-	58.7916	63.176	0	outside_region	584.083	572.909	40.723	397	16.54	119.21	116.93	40.72	127.312	19.689	FALSE
i284s2	9162	Cyto-	49.1076	89.1353	0.1802	outside_region	279.429	574.439	42.18	788	32.82	57.03	117.24	42.18	158.812	29.063	FALSE
i284s2	9163	Cyto-	62.0082	62.5036	0.0243	outside_region	888.024	576.709	40.713	659	27.45	181.25	117.71	40.71	123.062	18.945	FALSE
i284s2	9164	Cyto-	73.4594	43.1537	0.0104	outside_region	860.23	580.033	42.242	867	36.11	175.57	118.38	42.24	155	29.601	FALSE
i284s2	9165	borderline	70.2344	118.414	0.0793	glia	184.386	595.096	40.906	542	22.58	37.63	121.46	40.9	146.875	25.019	FALSE
i284s2	9166	Cyto-	35.126	55.3456	0.047	outside_region	266.234	586.833	41.829	659	27.45	54.34	119.77	41.83	84.688	13.369	FALSE
i284s2	9167	Cyto+	99.9804	176.37	0.9652	outside_region	304.419	600.784	41.251	805	33.53	62.13	122.62	41.25	198	34.651	FALSE
i284s2	9168	Cyto-	52.3181	48.0133	0.0017	outside_region	890.745	599.494	42.918	601	25.03	181.8	122.36	42.91	123.5	18.903	FALSE
i284s2	9169	Cyto-	44.919	41.3887	0.0525	outside_region	880.765	607.69	41.047	591	24.62	179.76	124.03	41.04	104.312	15.409	FALSE
i284s2	9170	Cyto-	75.8953	82.8664	0.022	glia	187.447	609.978	40.645	409	17.04	38.26	124.5	40.64	166.938	26.65	FALSE
i284s2	9171	Cyto-	34.3462	23.063	0	outside_region	912.358	610.094	40.83	352	14.66	186.21	124.52	40.83	84.25	14.392	FALSE
i284s2	9172	Cyto-	26.33	53.4784	0.0019	scored	248.933	615.682	41.383	538	22.41	50.81	125.66	41.38	78.375	10.268	TRUE
i284s2	9173	Cyto-	67.4134	51.3165	0.125	scored	883.335	626.373	40.301	544	22.66	180.29	127.84	40.3	127.312	21.039	TRUE
i284s2	9174	Cyto-	45.3196	27.6961	0	scored	869.826	621.005	41.205	386	16.08	177.53	126.75	41.2	117.125	16.269	TRUE
i284s2	9175	Cyto-	52.8608	37.7915	0	scored	263.839	624.486	41.185	685	28.53	53.85	127.46	41.18	103.875	16.497	TRUE
i284s2	9176	Cyto-	22.7519	75.1465	0	outside_region	83.464	636.461	41.483	755	31.45	17.04	129.9	41.48	62.125	10.229	FALSE
i284s2	9177	Cyto-	17.9971	81.835	0	outside_region	61.517	637.956	41.015	862	35.91	12.56	130.21	41.01	50.25	8.872	FALSE
i284s2	9178	Cyto-	44.7285	25.1823	0	scored	910.089	638.794	41.739	418	17.41	185.75	130.38	41.74	91.938	15.632	TRUE
i284s2	9179	Cyto-	43.4463	32.1777	0.0435	scored	898.783	645.617	41.457	460	19.16	183.44	131.77	41.45	107.688	14.9	TRUE
i284s2	9180	Cyto-	77.418	66.0555	0	glia	861.751	654.439	41.405	494	20.58	175.88	133.57	41.4	172.125	29.644	FALSE
i284s2	9181	Cyto-	24.9609	79.3115	0	outside_region	60.557	656.989	41.105	788	32.82	12.36	134.09	41.1	92.375	14.587	FALSE
i284s2	9182	borderline	58.8754	117.136	0.2148	borderline	258.745	653.595	41.468	568	23.66	52.81	133.4	41.47	131.125	19.462	FALSE
i284s2	9183	borderline	24.7737	132.605	0.0496	borderline	117.946	655.893	41.143	867	36.11	24.07	133.87	41.14	58.75	10.281	FALSE
i284s2	9184	Cyto-	46.8655	73.4254	0.0083	glia	135.928	656.947	41.217	600	24.99	27.74	134.08	41.21	103.875	17.108	FALSE
i284s2	9185	Cyto-	20.5158	77.3017	0	outside_region	172.907	661.395	41.415	699	29.12	35.29	134.99	41.41	68.312	9.129	FALSE
i284s2	9186	Cyto-	23.5157	85.9979	0	outside_region	151.827	669.261	42.281	884	36.82	30.99	136.6	42.28	57.875	10.062	FALSE
i284s2	9187	borderline	22.9766	126.236	0.1269	borderline	114.766	689.519	41.511	875	36.45	23.42	140.73	41.51	80.875	11.157	FALSE
i284s2	9188	Cyto-	50.6307	83.5605	0.4455	scored	886.809	688.186	40.918	404	16.83	181	140.46	40.92	108.562	19.034	TRUE
i284s2	9189	borderline	19.8905	136.834	0.1793	borderline	132.299	691.166	40.87	686	28.57	27	141.07	40.87	53.625	9.414	FALSE
i284s2	9190	borderline	23.3198	93.1085	0	borderline	58.141	696.822	41.845	800	33.32	11.87	142.22	41.84	73.188	11.472	FALSE
i284s2	9191	Cyto-	45.3535	37.8388	0.1142	scored	907.476	696.252	41.45	464	19.33	185.22	142.11	41.45	96.188	16.081	TRUE
i284s2	9192	borderline	34.4766	93.9866	0	borderline	88.665	712.314	41.484	765	31.87	18.1	145.38	41.48	186.5	23.125	FALSE
i284s2	9193	Cyto-	31.0887	53.86	0	scored	213.231	713.019	40.405	472	19.66	43.52	145.53	40.4	73.188	12.651	TRUE
i284s2	9194	borderline	23.4077	93.6137	0	borderline	100.551	718.024	41.71	777	32.37	20.52	146.55	41.71	57.438	10.108	FALSE
i284s2	9195	Cyto-	17.7289	85.1803	0	outside_region	57.569	719.509	41.875	1252	52.15	11.75	146.85	41.87	65.562	9.414	FALSE
i284s2	9196	Cyto-	30.8786	43.5039	0	outside_region	160.859	719.833	41.404	532	22.16	32.83	146.92	41.4	78.375	13.656	FALSE
i284s2	9197	Cyto-	36.5047	73.4304	0.2516	scored	186.237	724.181	40.807	481	20.04	38.01	147.81	40.8	85.125	13.975	TRUE
i284s2	9198	Cyto-	19.6127	87.5271	0	empty_mask	30.908	728.926	41.509	1068	44.49	6.31	148.77	41.51	53.625	8.87	FALSE
i284s2	9199	Cyto-	39.6368	41.1151	0	scored	231.877	728.559	39.97	333	13.87	47.33	148.7	39.97	89.438	13.803	TRUE
i284s2	9200	Cyto-	32.984	57.2364	0	scored	237.868	720.629	41.596	544	22.66	48.55	147.08	41.59	77.062	12.757	TRUE
i284s2	9201	Cyto-	34.9006	84.3192	0.1916	outside_region	148.311	728.183	40.716	454	18.91	30.27	148.62	40.71	85.125	13.664	FALSE
i284s2	9202	Cyto-	36.1182	29.4359	0	scored	916.438	726.202	41.289	505	21.04	187.04	148.22	41.29	72.812	13.1	TRUE
i284s2	9203	Cyto-	35.6988	38.137	0	scored	243.81	736.506	40.964	421	17.54	49.76	150.32	40.96	81.312	13.179	TRUE
i284s2	9204	Cyto-	44.2737	35.1061	0	outside_region	165.465	733.801	41.269	327	13.62	33.77	149.77	41.27	111.562	14.492	FALSE
i284s2	9205	borderline	19.5383	112.075	0	borderline	72.103	732.471	41.532	838	34.91	14.72	149.5	41.53	54.062	9.214	FALSE
i284s2	9206	borderline	29.4117	107.686	0.2262	borderline	139.136	739.628	42.924	1335	55.61	28.4	150.96	42.92	88.125	11.485	FALSE
i284s2	9207	Cyto-	36.8309	66.3438	0.1883	scored	214.825	746.471	40.482	446	18.58	43.85	152.35	40.48	76.625	12.444	TRUE
i284s2	9208	Cyto-	41.5923	27.9124	0	scored	888.423	739.455	41.177	470	19.58	181.33	150.92	41.17	99.625	15.288	TRUE
i284s2	9209	Cyto-	35.4873	54.9068	0.0307	scored	197.795	746.528	41.861	424	17.66	40.37	152.37	41.86	73.188	12.362	TRUE
i284s2	9210	borderline	21.8087	95.1882	0.0722	borderline	90.938	750.467	41.06	679	28.28	18.56	153.17	41.06	54.062	9.58	FALSE
i284s2	9211	Cyto-	60.1198	44.0031	0	scored	232.653	756.445	40.53	528	21.99	47.48	154.39	40.53	131.562	18.898	TRUE
i284s2	9212	Cyto-	35.1868	58.2804	0.0526	outside_region	154.364	754.392	40.964	418	17.41	31.51	153.97	40.96	88.562	13.099	FALSE
i284s2	9213	Cyto-	33.1553	76.0757	0	empty_mask	26.835	755.672	42.073	979	40.78	5.48	154.23	42.07	80.875	13.31	FALSE
i284s2	9214	Cyto-	43.4611	36.0857	0	scored	219.052	758.889	41.599	496	20.66	44.71	154.89	41.6	101.375	14.245	TRUE
i284s2	9215	Cyto-	34.6367	54.6136	0.1628	scored	911.804	755.442	41.651	516	21.49	186.1	154.19	41.65	80.875	13.224	TRUE
i284s2	9216	Cyto-	41.0947	48.321	0	scored	272.708	770.678	41.414	534	22.24	55.66	157.3	41.41	107.688	15.612	TRUE
i284s2	9217	borderline	21.3947	112.646	0.1642	borderline	93.424	771.962	41.733	798	33.24	19.07	157.56	41.73	57.875	9.68	FALSE
i284s2	9218	Cyto-	31.8665	48.0961	0.0872	outside_region	168.334	776.554	40.772	413	17.2	34.36	158.49	40.77	69.812	11.597	FALSE
i284s2	9219	Cyto-	35.8409	33.6471	0	scored	218.337	774.159	41.288	511	21.29	44.56	158.01	41.29	80.875	12.497	TRUE
i284s2	9220	Cyto-	35.2654	77.4362	0	empty_mask	64.266	774.608	42.601	924	38.49	13.12	158.1	42.6	89	13.19	FALSE
i284s2	9221	Cyto+	29.4357	212.446	0.9701	outside_region	112.75	780.872	41.801	737	30.7	23.01	159.38	41.8	69.812	11.501	FALSE
i284s2	9222	Cyto-	50.1679	27.0304	0	scored	864.024	779.961	40.8	255	10.62	176.35	159.19	40.8	103.875	16.75	TRUE
i284s2	9223	Cyto-	31.7791	35.4497	0	scored	188.78	786.033	40.668	542	22.58	38.53	160.43	40.67	73.188	11.137	TRUE
i284s2	9224	Cyto-	53.6503	41.4116	0	scored	828.399	785.869	40.512	459	19.12	169.08	160.4	40.51	147.812	22.365	TRUE
i284s2	9225	Cyto-	46.8103	21.8016	0.0061	scored	902.907	784.637	40.611	493	20.54	184.28	160.14	40.61	112.812	17.399	TRUE
i284s2	9226	Cyto-	37.6091	31.66	0	scored	276.38	787.521	40.605	484	20.16	56.41	160.73	40.6	73.188	12.614	TRUE
i284s2	9227	Cyto-	20.358	84.9471	0.0411	outside_region	84.264	787.957	42.119	632	26.33	17.2	160.82	42.12	49.812	9.288	FALSE
i284s2	9228	Cyto-	62.5507	32.9653	0	scored	848.515	796.057	40.413	402	16.74	173.18	162.48	40.41	119.625	18.735	TRUE
i284s2	9229	Cyto-	89.5257	62.3256	0.102	scored	834.363	797.402	40.524	510	21.24	170.29	162.75	40.52	182.25	31.895	TRUE
i284s2	9230	borderline	28.9894	110.37	0.3178	borderline	127.065	790.802	41.812	494	20.58	25.93	161.4	41.81	61.75	10.451	FALSE
i284s2	9231	Cyto-	37.7318	41.8691	0.0213	outside_region	173.291	803.385	40.617	470	19.58	35.37	163.97	40.61	84.25	13.441	FALSE
i284s2	9232	Cyto-	31.2268	38.7357	0	scored	208.35	805.068	40.309	366	15.25	42.52	164.31	40.31	69.375	11.9	TRUE
i284s2	9233	Cyto-	35.8889	49.6556	0.0845	scored	221.794	804.034	40.439	296	12.33	45.27	164.1	40.44	68.938	12.17	TRUE
i284s2	9234	Cyto-	60.0856	25.3446	0	scored	307.712	809.423	40.306	111	4.62	62.8	165.2	40.3	119.188	20.984	TRUE
i284s2	9235	Cyto+	49.5603	188.957	1	scored	870.604	809.651	41.118	507	21.12	177.69	165.25	41.12	108.25	17.478	TRUE
i284s2	9236	Cyto-	29.5575	40.8479	0	outside_region	164.916	811.887	41.182	522	21.74	33.66	165.71	41.18	72.812	11.466	FALSE
i284s2	9237	Cyto-	59.646	37.611	0.0692	scored	296.931	809.142	40.965	318	13.25	60.6	165.15	40.96	142.625	19.078	TRUE
i284s2	9238	Cyto-	37.2746	50.237	0.0268	scored	332.633	815.546	41.689	746	31.07	67.89	166.45	41.69	101.375	15.529	TRUE
i284s2	9239	Cyto-	40.1101	66.048	0.2588	scored	319.594	818.178	41.645	510	21.24	65.23	166.99	41.64	89	13.664	TRUE
i284s2	9240	Cyto-	37.0094	52.2035	0.0692	scored	200.95	810.783	41.727	520	21.66	41.01	165.48	41.72	89.438	12.949	TRUE
i284s2	9241	Cyto-	66.0867	70.8506	0	glia	475.658	825.867	41.63	608	25.33	97.08	168.56	41.63	165.625	25.705	FALSE
i284s2	9242	Cyto-	38.8938	32.5954	0.0468	scored	234.773	824.305	41.273	406	16.91	47.92	168.24	41.27	100.938	13.798	TRUE
i284s2	9243	Cyto-	29.9847	57.6361	0.2629	scored	195.526	828.445	40.045	445	18.54	39.91	169.09	40.04	74.125	11.958	TRUE
i284s2	9244	Cyto-	36.7405	52.7439	0.1403	scored	349.218	835.264	42.904	720	29.99	71.28	170.48	42.9	93.25	14.252	TRUE
i284s2	9245	Cyto-	42.9534	65.5103	0.1501	scored	761.589	823.638	41.483	453	18.87	155.44	168.1	41.48	88.562	15.228	TRUE
i284s2	9246	Cyto-	53.6084	38.6419	0	scored	812.262	836.416	40.367	485	20.2	165.78	170.71	40.36	112.812	18.235	TRUE
i284s2	9247	borderline	45.9584	94.4124	0.4196	borderline	783.371	831.833	41.167	448	18.66	159.89	169.78	41.16	115.812	19.017	FALSE
i284s2	9248	Cyto-	38.6959	70.8017	0.5551	scored	247.685	839.553	41.449	445	18.54	50.55	171.35	41.45	88.562	13.404	TRUE
i284s2	9249	Cyto-	43.6986	65.8919	0.3266	scored	336.846	831.38	41.544	395	16.45	68.75	169.68	41.54	101.375	15.588	TRUE
i284s2	9250	Cyto-	39.0474	27.6105	0.0156	scored	846.635	834.793	41.431	576	23.99	172.8	170.38	41.43	89	14.001	TRUE
i284s2	9251	Cyto-	42.099	30.7435	0	scored	286.472	839.729	40.236	144	6	58.47	171.39	40.23	80.875	13.731	TRUE
i284s2	9252	Cyto+	70.7526	94.7628	0.8748	scored	747.891	845.392	41.078	503	20.95	152.64	172.54	41.08	146.438	23.593	TRUE
i284s2	9253	Cyto-	52.3942	33.4538	0.1008	scored	878.433	844.149	40.819	476	19.83	179.29	172.29	40.82	119.188	18.395	TRUE
i284s2	9254	Cyto-	31.3697	38.9247	0	scored	514.626	844.428	40.673	318	13.25	105.04	172.35	40.67	68.938	11.747	TRUE
i284s2	9255	Cyto+	48.8686	107.051	1	glia	379.445	848.128	40.713	422	17.58	77.44	173.1	40.71	107.688	17.11	FALSE
i284s2	9256	Cyto-	62.7097	79.0926	0.1518	glia	632.696	848.591	40.648	705	29.37	129.13	173.2	40.65	139.25	25.66	FALSE
i284s2	9257	Cyto-	62.5625	36.2408	0.0629	scored	776.324	847.703	41.367	509	21.2	158.45	173.02	41.36	123.5	20.361	TRUE
i284s2	9258	Cyto-	43.2274	34.4064	0.0254	scored	846.167	849.947	41.729	867	36.11	172.7	173.47	41.73	101.375	15.488	TRUE
i284s2	9259	Cyto-	53.7435	44.2457	0.0685	scored	732.969	850.022	41.074	540	22.49	149.6	173.49	41.07	108.125	19.585	TRUE
i284s2	9260	Cyto+	51.8001	131.009	0.9906	scored	348.11	850.471	42.159	637	26.53	71.05	173.58	42.16	103.875	17.032	TRUE
i284s2	9261	Cyto-	36.8007	44.0381	0.1235	glia	395.794	853.656	42.683	2154	89.72	80.78	174.23	42.68	134.562	13.669	FALSE
i284s2	9262	Cyto-	61.2398	75.0099	0.5861	glia	539.019	851.811	41.306	360	15	110.01	173.85	41.3	112.438	18.842	FALSE
i284s2	9263	Cyto-	21.0835	40.2528	0.0708	scored	508.623	854.238	42.47	847	35.28	103.81	174.35	42.47	57.438	9.888	TRUE
i284s2	9264	Cyto-	17.2689	28.5913	0.0387	scored	491.132	859.213	41.308	672	27.99	100.24	175.37	41.31	57.438	9.296	TRUE
i284s2	9265	Cyto-	54.2373	23.1614	0	scored	712.25	860.858	40.634	536	22.33	145.37	175.7	40.63	105.188	18.452	TRUE
i284s2	9266	Cyto-	38.0614	31.929	0.1302	scored	817.486	859.705	40.508	461	19.2	166.85	175.47	40.51	88.562	13.952	TRUE
i284s2	9267	Cyto-	48.4173	66.2844	0.4723	scored	730.337	863.474	41.357	667	27.78	149.06	176.24	41.35	105.188	18.492	TRUE
i284s2	9268	Cyto-	37.1079	26.5084	0	scored	561.521	875.394	42.201	710	29.57	114.61	178.67	42.2	89.438	13.952	TRUE
i284s2	9269	Cyto-	19.0302	29.1088	0	scored	589.786	874.867	41.409	513	21.37	120.38	178.56	41.41	69.375	11.629	TRUE
i284s2	9270	Cyto-	26.4588	27.7018	0	scored	686.03	881.145	41.394	573	23.87	140.02	179.84	41.39	65.562	12.13	TRUE
i284s2	9271	Cyto-	34.687	27.1551	0	scored	722.774	887.952	42.152	624	25.99	147.52	181.23	42.15	92.812	14.047	TRUE
i284s2	9272	Cyto+	58.4576	106.081	1	scored	880.503	887.11	41.31	584	24.33	179.71	181.06	41.31	156.75	26.975	TRUE
i284s2	9273	Cyto+	57.6911	74.024	0.8437	scored	752.455	892.587	41.592	627	26.12	153.58	182.18	41.59	122.625	19.738	TRUE
i284s2	9274	Cyto-	33.9609	34.9294	0.1533	scored	762.832	899.259	41.967	613	25.53	155.69	183.54	41.96	104.75	14.058	TRUE
i284s2	9275	Cyto-	29.1845	45.6107	0.1418	scored	708.265	902.568	41.744	776	32.32	144.56	184.21	41.74	65.125	11.484	TRUE
i284s2	9276	Cyto-	26.2799	18.3328	0.0205	scored	876.628	903.708	40.631	537	22.37	178.92	184.45	40.63	65.125	12.672	TRUE
i284s2	9277	Cyto-	33.2815	33.2752	0.1116	scored	757.453	913.258	40.44	457	19.04	154.6	186.4	40.44	80.438	12.219	TRUE
i284s2	9278	Cyto-	35.2038	16.7941	0	scored	815.079	912.548	40.931	407	16.95	166.36	186.25	40.93	77.062	12.619	TRUE
i284s2	9279	Cyto-	25.5673	13.8397	0	scored	821.096	905.801	40.75	156	6.5	167.59	184.87	40.75	61.312	12.542	TRUE
i284s2	9280	Cyto+	29.9271	43.1544	0.6271	scored	790.706	918.804	40.848	547	22.78	161.38	187.53	40.85	69.812	12.35	TRUE
i284s2	9281	Cyto-	36.6447	28.9883	0.0787	scored	853.605	922.171	41.416	572	23.83	174.22	188.22	41.41	100.938	15.553	TRUE
i284s2	9282	Cyto-	25.2878	27.0996	0	scored	649.039	938.751	40.931	668	27.82	132.47	191.6	40.93	75.562	11.547	TRUE
i284s2	9283	Cyto-	29.3718	24.1202	0	scored	721.65	935.033	41.61	551	22.95	147.29	190.84	41.61	72.812	11.578	TRUE
i284s2	9284	Cyto-	38.0698	37.3474	0.223	scored	749.675	934.969	41.305	453	18.87	153.01	190.83	41.3	95.75	15.19	TRUE
i284s2	9285	Cyto-	29.9632	32.5898	0.0046	scored	715.102	946.139	40.037	433	18.04	145.95	193.11	40.03	69.375	12.019	TRUE
i284s2	9286	Cyto-	28.8894	18.4886	0.0831	scored	686.586	943.544	40.857	614	25.58	140.13	192.58	40.85	84.25	12.338	TRUE
i284s2	9287	Cyto-	39.9926	43.9548	0.5849	scored	787.923	948.704	40.392	595	24.78	160.82	193.63	40.39	85.125	14.392	TRUE
i284s2	9288	Cyto+	61.3794	81.1577	0.9025	scored	810.533	942.679	42.036	636	26.49	165.43	192.4	42.03	123.062	19.632	TRUE
i284s2	9289	Cyto+	88.5473	227.946	1	scored	736.076	949.432	41.405	662	27.57	150.23	193.78	41.4	175.438	26.136	TRUE
i284s2	9290	Cyto-	32.2385	14.1392	0.0022	scored	844.987	959.595	40.753	462	19.24	172.46	195.85	40.75	76.625	15.704	TRUE
i284s2	9291	Cyto+	20.9216	24.1347	0.6475	scored	653.355	971.372	40.781	366	15.25	133.35	198.26	40.78	49.812	10.199	TRUE
i284s2	9292	Cyto+	19.6172	109.784	1	scored	698.182	974.96	41.445	582	24.24	142.5	198.99	41.44	54.062	10.25	TRUE
i284s2	9293	borderline	20.2806	100.25	0	borderline	437.943	11.436	43.285	808	33.66	89.38	2.33	43.28	53.625	9.495	FALSE
i284s2	9294	borderline	33.7252	142.69	0	borderline	369.138	26.688	42.446	896	37.32	75.34	5.45	42.44	86.5	12.849	FALSE
i284s2	9295	Cyto-	88.6701	65.1865	0	outside_region	396.633	30.07	42.058	671	27.95	80.95	6.14	42.05	161.062	19.504	FALSE
i284s2	9296	Cyto-	18.7515	70.2173	0	outside_region	479.484	67.532	42.817	1056	43.99	97.86	13.78	42.81	57.438	9.489	FALSE
i284s2	9297	borderline	23.5013	107.904	0	borderline	452.182	72.674	42.179	797	33.2	92.29	14.83	42.18	62.562	9.581	FALSE
i284s2	9298	borderline	29.2679	165.987	0	borderline	428.891	65.391	42.564	833	34.7	87.54	13.35	42.56	73.625	11.323	FALSE
i284s2	9299	borderline	34.0135	100.855	0	borderline	381.557	84.474	42.136	734	30.57	77.88	17.24	42.13	100.5	14.895	FALSE
i284s2	9300	borderline	51.7258	108.9	0	borderline	366.188	93.895	42.926	768	31.99	74.74	19.16	42.92	198.438	26.521	FALSE
i284s2	9301	borderline	227.043	100.046	0	borderline	442.687	126.353	41.905	629	26.2	90.35	25.79	41.9	255.938	36.555	FALSE
i284s2	9302	borderline	212.746	108.814	0	empty_mask	453.802	120.848	41.424	217	9.04	92.62	24.67	41.42	255.938	31.448	FALSE
i284s2	9303	Cyto-	16.4803	68.4607	0	outside_region	507.512	123.899	43.124	1273	53.03	103.58	25.29	43.12	50.688	8.47	FALSE
i284s2	9304	Cyto-	9.80986	48.0522	0	outside_region	535.338	128.349	44.145	1185	49.36	109.26	26.2	44.14	45.938	7.741	FALSE
i284s2	9305	Cyto-	7.45321	14.4939	0	outside_region	608.797	130.174	42.562	696	28.99	124.26	26.57	42.56	38.312	6.604	FALSE
i284s2	9306	borderline	24.3569	102.015	0	borderline	371.951	131.949	43.391	849	35.36	75.92	26.93	43.39	80.875	10.57	FALSE
i284s2	9307	Cyto-	29.1792	85.6953	0	outside_region	501.698	143.05	42.344	805	33.53	102.4	29.2	42.34	84.25	12.908	FALSE
i284s2	9308	Cyto-	28.4749	41.2272	0	outside_region	613.185	154.474	42.378	815	33.95	125.15	31.53	42.37	85.125	13.647	FALSE
i284s2	9309	Cyto-	12.4195	51.9584	0	outside_region	594.93	145.264	43.525	1040	43.32	121.43	29.65	43.52	34.438	6.92	FALSE
i284s2	9310	borderline	23.7564	100.898	0	borderline	391.3	191.176	42.012	739	30.78	79.86	39.02	42.01	57.438	10.198	FALSE
i284s2	9311	Cyto-	131.595	81.2777	0	outside_region	712.999	214.663	42.148	887	36.95	145.52	43.81	42.14	245.75	31.275	FALSE
i284s2	9312	Cyto-	46.7129	62.3287	0	outside_region	710.204	239.044	43.094	1082	45.07	144.95	48.79	43.09	143.5	18.875	FALSE
i284s2	9313	Cyto-	23.3238	58.6899	0	outside_region	704.673	266.831	41.776	504	20.99	143.82	54.46	41.77	61.75	9.946	FALSE
i284s2	9314	Cyto-	28.3163	70.2832	0	outside_region	703.369	255.01	44.903	1141	47.53	143.56	52.05	44.9	80.875	11.407	FALSE
i284s2	9315	Cyto-	23.6651	22.0852	0	outside_region	786.872	282.979	43.516	577	24.03	160.6	57.76	43.51	57.875	10.219	FALSE
i284s2	9316	Cyto-	36.0646	56.9534	0	outside_region	744.966	283.537	41.267	326	13.58	152.05	57.87	41.26	77.062	13.56	FALSE
i284s2	9317	Cyto-	28.8389	43.9482	0	outside_region	713.558	288.293	43.298	702	29.24	145.64	58.84	43.29	76.625	11.317	FALSE
i284s2	9318	Cyto-	25.3106	26.2894	0	outside_region	789.383	295.707	43.322	655	27.28	161.11	60.35	43.32	65.125	10.482	FALSE
i284s2	9319	Cyto-	30.8957	60.9804	0	outside_region	720.113	303.819	42.83	1094	45.57	146.98	62.01	42.83	89	14.283	FALSE
i284s2	9320	Cyto-	24.9615	17.6488	0	outside_region	795.358	302.595	42.503	380	15.83	162.33	61.76	42.5	61.75	10.516	FALSE
i284s2	9321	Cyto-	34.3498	43.0862	0	outside_region	743.712	308.385	41.168	208	8.66	151.79	62.94	41.17	73.625	12.65	FALSE
i284s2	9322	Cyto-	27.6213	26.5795	0	outside_region	796.385	322.15	42.226	301	12.54	162.54	65.75	42.22	57.875	10.352	FALSE
i284s2	9323	Cyto-	32.3145	45.3638	0	outside_region	763.855	326.322	41.738	447	18.62	155.9	66.6	41.74	77.5	13.403	FALSE
i284s2	9324	Cyto-	32.129	45.6962	0	outside_region	736.544	320.902	42.899	572	23.83	150.33	65.5	42.9	75.562	13.279	FALSE
i284s2	9325	Cyto-	31.3519	36.8304	0	outside_region	756.704	335.702	42.268	392	16.33	154.44	68.52	42.26	65.562	12.089	FALSE
i284s2	9326	Cyto-	55.7387	76.357	0	glia	721.541	347.005	41.516	364	15.16	147.27	70.82	41.51	115.812	21.741	FALSE
i284s2	9327	Cyto-	26.651	29.7649	0	outside_region	812.18	355.105	43.244	361	15.04	165.77	72.48	43.24	65.125	11.083	FALSE
i284s2	9328	Cyto-	44.9922	63.7723	0.0183	outside_region	766.785	358.008	42.637	601	25.03	156.5	73.07	42.63	119.625	15.996	FALSE
i284s2	9329	Cyto-	55.8516	50.0885	0	outside_region	296.157	366.925	42.84	636	26.49	60.45	74.89	42.84	135.375	20.189	FALSE
i284s2	9330	Cyto-	26.8652	17.9628	0	outside_region	834.199	376.144	41.884	146	6.08	170.26	76.77	41.88	57.875	11.201	FALSE
i284s2	9331	Cyto-	30.1928	37.6521	0	outside_region	784.541	389.746	41.831	307	12.79	160.12	79.55	41.83	65.125	11.623	FALSE
i284s2	9332	Cyto-	31.9089	32.9691	0	outside_region	757.542	397.683	42.992	360	15	154.61	81.17	42.99	77.062	11.298	FALSE
i284s2	9333	Cyto-	45.8598	47.9262	0	outside_region	790.81	403.014	41.153	432	17.99	161.4	82.26	41.15	108.562	15.715	FALSE
i284s2	9334	Cyto-	34.6362	25.4545	0	outside_region	766.882	406.386	41.9	389	16.2	156.52	82.94	41.9	72.812	12.61	FALSE
i284s2	9335	Cyto-	28.5321	22.6764	0	outside_region	850.387	409.483	42.006	333	13.87	173.56	83.58	42	78.375	11.479	FALSE
i284s2	9336	Cyto-	32.318	21.5769	0	outside_region	857.996	421.622	40.87	238	9.91	175.12	86.05	40.87	69.812	11.69	FALSE
i284s2	9337	Cyto-	24.3607	43.5006	0	outside_region	304.253	434.332	42.294	582	24.24	62.1	88.65	42.29	76.625	13.518	FALSE
i284s2	9338	Cyto-	32.496	32.1968	0	outside_region	814.417	432.297	42.639	465	19.37	166.22	88.23	42.64	88.125	11.816	FALSE
i284s2	9339	Cyto-	33.8669	27.9717	0.055	outside_region	837.33	438.242	41.524	418	17.41	170.9	89.45	41.52	73.188	11.978	FALSE
i284s2	9340	Cyto-	33.4282	25.0474	0	outside_region	810.044	448.815	41.578	249	10.37	165.33	91.6	41.58	72.812	11.931	FALSE
i284s2	9341	Cyto-	37.06	26.8036	0	outside_region	797.551	450.362	41.415	381	15.87	162.78	91.92	41.41	73.625	12.647	FALSE
i284s2	9342	Cyto-	30.8398	21.5163	0	outside_region	865.496	451.852	43.557	494	20.58	176.65	92.22	43.55	71.125	11.351	FALSE
i284s2	9343	Cyto-	32.2428	42.4752	0	outside_region	283.064	461.28	41.944	468	19.49	57.77	94.15	41.94	80.438	13.068	FALSE
i284s2	9344	Cyto-	26.2368	42.8502	0	outside_region	295.717	475.003	43.045	1160	48.32	60.36	96.95	43.04	73.625	11.606	FALSE
i284s2	9345	Cyto-	36.5808	21.9288	0	outside_region	843.416	470.016	42.123	375	15.62	172.14	95.93	42.12	84.25	12.79	FALSE
i284s2	9346	Cyto-	35.3519	24.012	0	outside_region	855.871	476.041	41.661	319	13.29	174.68	97.16	41.66	66	11.895	FALSE
i284s2	9347	Cyto-	41.4934	28.6183	0	outside_region	815.305	480.821	41.628	486	20.24	166.4	98.14	41.63	89.438	13.322	FALSE
i284s2	9348	Cyto-	41.0309	29.0323	0	outside_region	791.015	478.385	42.735	408	16.99	161.45	97.64	42.73	89	14.272	FALSE
i284s2	9349	Cyto-	42.2171	33.4834	0	outside_region	780.02	481.071	42.523	407	16.95	159.2	98.19	42.52	80.875	14.573	FALSE
i284s2	9350	Cyto-	39.0547	26.1496	0	outside_region	852.472	496.403	42.843	794	33.07	173.99	101.32	42.84	80.438	12.987	FALSE
i284s2	9351	Cyto-	45.304	32.8147	0	glia	802.281	490.109	42.09	256	10.66	163.75	100.03	42.09	130.688	18.155	FALSE
i284s2	9352	Cyto-	43.9566	28.6797	0	outside_region	830.308	500.486	41.231	455	18.95	169.47	102.15	41.23	104.75	15.486	FALSE
i284s2	9353	Cyto-	47.7795	26.0556	0	glia	809.157	504.716	42.804	802	33.41	165.15	103.01	42.8	120.062	15.714	FALSE
i284s2	9354	Cyto-	27.7937	34.8694	0	outside_region	284.809	508.412	41.751	493	20.54	58.13	103.77	41.75	77.5	11.994	FALSE
i284s2	9355	Cyto-	50.0434	70.1069	0	glia	637.564	506.133	42.526	534	22.24	130.13	103.3	42.52	162.25	20.576	FALSE
i284s2	9356	Cyto-	36.2156	28.6948	0	glia	794.268	507.664	42.356	721	30.03	162.11	103.61	42.35	81.75	12.956	FALSE
i284s2	9357	Cyto-	38.7537	32.2795	0	outside_region	854.376	513.818	41.595	402	16.74	174.38	104.87	41.59	77.938	12.995	FALSE
i284s2	9358	Cyto-	70.9527	38.43	0	outside_region	812.632	523.327	42.598	840	34.99	165.86	106.81	42.59	191.688	36.38	FALSE
i284s2	9359	Cyto-	41.2456	34.7494	0	outside_region	872.055	515.105	42.731	401	16.7	177.99	105.13	42.73	86.938	14.367	FALSE
i284s2	9360	Cyto-	38.5888	32.647	0.031	outside_region	860.095	525.621	42.983	580	24.16	175.55	107.28	42.98	80.438	12.293	FALSE
i284s2	9361	Cyto-	32.4936	31.5395	0	outside_region	269.391	532.792	42.175	509	21.2	54.98	108.74	42.17	73.625	12.807	FALSE
i284s2	9362	Cyto-	68.5786	72.8788	0	outside_region	773	536.758	41.891	430	17.91	157.77	109.55	41.89	135	22.964	FALSE
i284s2	9363	Cyto-	48.8576	80.9623	0.0071	glia	352.449	538.537	41.809	566	23.58	71.93	109.92	41.81	128.625	19.079	FALSE
i284s2	9364	Cyto-	33.7117	24.3718	0	outside_region	884.268	536.139	41.843	395	16.45	180.48	109.43	41.84	76.625	11.627	FALSE
i284s2	9365	Cyto-	34.8987	41.2097	0.0196	outside_region	875.939	544.556	41.598	358	14.91	178.78	111.14	41.6	69.375	12.405	FALSE
i284s2	9366	Cyto-	27.1584	32.1301	0	outside_region	265.478	548.306	41.434	611	25.45	54.18	111.91	41.43	62.125	10.87	FALSE
i284s2	9367	Cyto-	36.7779	40.7912	0	outside_region	282.086	541.447	42.939	537	22.37	57.57	110.51	42.94	88.562	12.573	FALSE
i284s2	9368	Cyto-	44.4434	55.9039	0	outside_region	244.651	546.921	42.333	634	26.41	49.93	111.63	42.33	112	17.378	FALSE
i284s2	9369	Cyto-	75.4569	68.7472	0	outside_region	826.793	550.456	41.935	445	18.54	168.75	112.35	41.93	152.938	24.769	FALSE
i284s2	9370	Cyto-	39.9167	29.3903	0.0019	outside_region	905.07	556.196	41.904	531	22.12	184.72	113.52	41.9	84.25	15.055	FALSE
i284s2	9371	borderline	89.7485	112.18	0	glia	229.323	558.291	42.404	470	19.58	46.8	113.95	42.4	183.188	36.049	FALSE
i284s2	9372	Cyto-	59.4217	74.458	0	glia	478.766	564.857	41.084	491	20.45	97.72	115.29	41.08	131.125	19.021	FALSE
i284s2	9373	Cyto-	34.6865	44.4732	0	outside_region	596.308	566.419	41.308	425	17.7	121.71	115.61	41.31	80.875	12.904	FALSE
i284s2	9374	borderline	108.49	178.124	0.5458	glia	300.997	564.075	42.756	731	30.45	61.43	115.13	42.75	214.625	30.166	FALSE
i284s2	9375	Cyto-	34.5283	47.2732	0	outside_region	652.359	564.016	42.452	449	18.7	133.15	115.12	42.45	81.75	13.803	FALSE
i284s2	9376	Cyto-	40.3283	39.7393	0	outside_region	637.875	567.898	41.83	352	14.66	130.19	115.91	41.83	89.438	14.971	FALSE
i284s2	9377	Cyto-	30.1817	44.0267	0	outside_region	565.568	563.257	42.991	530	22.08	115.43	114.96	42.99	61.75	11.407	FALSE
i284s2	9378	Cyto+	106.45	215.446	0.978	outside_region	304.328	581.098	42.43	774	32.24	62.11	118.6	42.43	198.438	33.993	FALSE
i284s2	9379	Cyto-	56.8009	65.4605	0	outside_region	575.203	580.348	42.193	394	16.41	117.4	118.45	42.19	127.312	19.922	FALSE
i284s2	9380	Cyto-	54.2749	46.4414	0	outside_region	887.53	586.465	42.956	434	18.08	181.14	119.7	42.95	115.812	17.89	FALSE
i284s2	9381	Cyto-	80.8089	63.6805	0.0335	outside_region	869.965	588.615	43.339	537	22.37	177.56	120.14	43.34	146.875	24.646	FALSE
i284s2	9382	Cyto-	26.6154	40.2888	0	outside_region	252.063	585.558	42.875	538	22.41	51.45	119.51	42.87	62.125	10.037	FALSE
i284s2	9383	Cyto-	63.2215	34.7077	0.0089	outside_region	911.774	594.494	43.021	561	23.37	186.09	121.34	43.02	143.5	22.037	FALSE
i284s2	9384	Cyto+	101.024	126.909	0.8157	outside_region	283.01	596.599	42.336	700	29.16	57.76	121.77	42.33	195.062	26.754	FALSE
i284s2	9385	Cyto-	29.6492	35.6253	0	outside_region	256.935	600.499	42.308	569	23.7	52.44	122.56	42.3	72.812	11.288	FALSE
i284s2	9386	borderline	66.0439	160.7	0.491	borderline	168.09	619.104	42.029	884	36.82	34.31	126.36	42.03	163.125	21.998	FALSE
i284s2	9387	Cyto+	61.4976	104.91	0.9892	scored	900.173	621.918	42.095	462	19.24	183.73	126.93	42.09	135	21.708	TRUE
i284s2	9388	Cyto-	24.356	72.6611	0	scored	192.905	626.238	41.548	686	28.57	39.37	127.82	41.55	84.25	10.914	TRUE
i284s2	9389	borderline	23.4809	99.0166	0.111	borderline	100.928	637.092	42.012	739	30.78	20.6	130.03	42.01	80.438	10.491	FALSE
i284s2	9390	Cyto-	51.6932	34.1242	0.004	scored	891.097	635.675	42.388	495	20.62	181.87	129.74	42.38	115.812	17.465	TRUE
i284s2	9391	Cyto-	38.2404	33.3262	0.0374	scored	909.175	630.578	44.221	937	39.03	185.56	128.7	44.22	89	15.014	TRUE
i284s2	9392	Cyto-	29.1016	46.3878	0	scored	236.665	635.699	42.695	508	21.16	48.3	129.75	42.69	65.562	11.952	TRUE
i284s2	9393	Cyto-	47.7389	37.5615	0	scored	876.389	631.794	42.557	316	13.16	178.87	128.95	42.55	116.25	15.621	TRUE
i284s2	9394	Cyto-	16.9451	82.9256	0	scored	190.13	643.483	42.461	724	30.16	38.81	131.33	42.46	50.25	8.487	TRUE
i284s2	9395	Cyto-	54.2913	76.4775	0	glia	41.244	655.768	41.879	921	38.36	8.42	133.84	41.88	143.562	23.393	FALSE
i284s2	9396	Cyto-	52.9178	48.9259	0.2353	scored	889.548	656.762	41.24	425	17.7	181.56	134.05	41.24	112.875	18.993	TRUE
i284s2	9397	Cyto-	20.376	78.2333	0	outside_region	74.722	655.821	41.818	784	32.66	15.25	133.85	41.82	46.812	9.219	FALSE
i284s2	9398	Cyto+	59.617	91.3	0.9455	scored	899.653	658.671	43.097	495	20.62	183.62	134.43	43.09	132	20.463	TRUE
i284s2	9399	Cyto-	213.484	77.8383	0.0044	glia	93.831	670.119	42.673	907	37.78	19.15	136.77	42.67	255.938	60.832	FALSE
i284s2	9400	borderline	25.5255	119.076	0.0832	borderline	107.561	672.505	41.681	745	31.03	21.95	137.26	41.68	80.438	12.226	FALSE
i284s2	9401	Cyto-	86.7176	58.3402	0	scored	208.034	669.29	42.661	697	29.03	42.46	136.6	42.66	177.562	23.59	TRUE
i284s2	9402	Cyto-	52.4162	82.7059	0	outside_region	29.161	674.197	43.109	966	40.24	5.95	137.6	43.11	221	32.633	FALSE
i284s2	9403	Cyto-	21.3041	87.4963	0	outside_region	72.571	676.795	42.102	804	33.49	14.81	138.13	42.1	61.312	9.718	FALSE
i284s2	9404	Cyto-	46.9646	41.7988	0.0694	scored	883.035	671.388	41.826	461	19.2	180.23	137.03	41.82	115.375	16.165	TRUE
i284s2	9405	borderline	19.5782	109.127	0.0183	borderline	132.137	674.845	41.575	709	29.53	26.97	137.74	41.57	69.375	10.118	FALSE
i284s2	9406	Cyto-	33.3342	81.7513	0	outside_region	49.058	678.093	41.863	793	33.03	10.01	138.4	41.86	99.625	14.676	FALSE
i284s2	9407	Cyto-	43.1176	42.4135	0.1538	scored	912.881	682.762	42.865	520	21.66	186.32	139.35	42.86	95.75	15.283	TRUE
i284s2	9408	Cyto-	17.3991	78.8006	0	outside_region	145.122	685.953	42.48	665	27.7	29.62	140	42.48	57.875	8.291	FALSE
i284s2	9409	Cyto-	32.2795	19.8435	0	scored	922.973	691.52	42.259	440	18.33	188.38	141.14	42.26	81.312	13.58	TRUE
i284s2	9410	borderline	31.5831	102.716	0	borderline	14.022	685.169	42.428	936	38.99	2.86	139.84	42.42	73.188	12.148	FALSE
i284s2	9411	Cyto-	94.6261	54.1496	0	scored	223.618	692.649	41.867	285	11.87	45.64	141.37	41.86	162.25	23.862	TRUE
i284s2	9412	borderline	32.6447	143.782	0.3717	borderline	147.622	715.382	42.02	495	20.62	30.13	146.01	42.02	81.312	13.458	FALSE
i284s2	9413	Cyto-	31.881	62.753	0.0264	scored	197.118	719.559	41.799	417	17.37	40.23	146.86	41.8	68.938	11.302	TRUE
i284s2	9414	Cyto-	42.2012	49.0848	0.2004	outside_region	173.136	722.785	42.147	469	19.54	35.34	147.52	42.14	116.25	18.359	FALSE
i284s2	9415	Cyto-	33.7075	20.2831	0	scored	917.901	715.937	42.755	363	15.12	187.34	146.12	42.75	69.375	12.49	TRUE
i284s2	9416	Cyto-	41.7057	23.0517	0	scored	904.529	730.518	42.214	641	26.7	184.61	149.1	42.21	107.688	16.336	TRUE
i284s2	9417	Cyto-	18.1735	82.4805	0	outside_region	93.019	729.447	42.6	215	8.96	18.99	148.88	42.6	49.812	8.879	FALSE
i284s2	9418	borderline	30.4711	176.734	0.565	borderline	132.953	749.222	41.195	446	18.58	27.14	152.92	41.19	69.812	11.856	FALSE
i284s2	9419	Cyto-	53.2679	33.0506	0	scored	875.149	745.387	42.651	315	13.12	178.62	152.13	42.65	109	19.51	TRUE
i284s2	9420	Cyto-	24.1156	80.007	0	outside_region	56.389	750.379	42.411	745	31.03	11.51	153.15	42.41	62.625	10.33	FALSE
i284s2	9421	Cyto-	33.5265	57.8369	0.0551	outside_region	176.782	754.729	41.335	472	19.66	36.08	154.04	41.33	80.875	12.186	FALSE
i284s2	9422	Cyto-	61.5927	65.4012	0.3939	scored	889.858	752.673	42.014	358	14.91	181.62	153.62	42.01	107.688	18.791	TRUE
i284s2	9423	borderline	34.8238	105.182	0.2364	borderline	131.651	762.422	43.113	533	22.2	26.87	155.61	43.11	96.188	13.813	FALSE
i284s2	9424	Cyto-	37.5228	41.3963	0	scored	204.286	765.503	41.279	384	16	41.69	156.24	41.28	81.75	13.226	TRUE
i284s2	9425	Cyto-	44.6631	79.1986	0.2017	outside_region	165.917	762.841	43.275	818	34.07	33.86	155.7	43.27	115.812	17.521	FALSE
i284s2	9426	Cyto-	48.3118	31.8107	0.064	scored	879.304	770.938	41.976	500	20.83	179.47	157.35	41.97	96.188	16.43	TRUE
i284s2	9427	Cyto-	37.805	41.0882	0	scored	185.526	766.192	42.551	323	13.45	37.87	156.38	42.55	80.875	12.247	TRUE
i284s2	9428	Cyto-	46.6208	34.375	0	scored	849.946	766.41	41.809	534	22.24	173.47	156.42	41.81	107.688	15.745	TRUE
i284s2	9429	Cyto-	36.3049	39.7667	0	scored	195.494	777.01	41.446	314	13.08	39.9	158.59	41.44	70.688	13.01	TRUE
i284s2	9430	Cyto-	41.298	30.4938	0.0021	scored	888.205	779.94	41.866	484	20.16	181.28	159.19	41.86	88.125	13.58	TRUE
i284s2	9431	Cyto-	40.9502	45.193	0.0504	scored	233.576	782.429	42.103	476	19.83	47.67	159.69	42.1	113.312	14.078	TRUE
i284s2	9432	Cyto-	46.9489	25.7967	0.0021	scored	873.485	785.159	42.513	466	19.41	178.28	160.25	42.51	100.5	15.792	TRUE
i284s2	9433	Cyto-	37.1855	41.1334	0	outside_region	167.487	790.333	41.304	540	22.49	34.18	161.31	41.3	80.875	12.546	FALSE
i284s2	9434	Cyto-	42.2205	49.006	0.0462	scored	225.132	790.525	41.815	476	19.83	45.95	161.35	41.81	97.062	14.853	TRUE
i284s2	9435	Cyto-	50.2211	30.6011	0	scored	859.095	791.509	41.891	525	21.87	175.34	161.55	41.89	108.125	18.746	TRUE
i284s2	9436	Cyto-	49.0085	49.6949	0.0445	scored	838.51	788.366	42.469	382	15.91	171.14	160.91	42.47	100.938	17.238	TRUE
i284s2	9437	Cyto-	51.05	30.1687	0.0976	scored	878.886	799.082	41.857	502	20.91	179.38	163.09	41.85	123.5	16.906	TRUE
i284s2	9438	borderline	22.7988	222.242	0.4726	borderline	94.404	791.743	44.617	1115	46.44	19.27	161.59	44.61	69.375	9.949	FALSE
i284s2	9439	Cyto-	38.5743	54.4752	0.1667	scored	286.917	797.47	42.349	504	20.99	58.56	162.76	42.35	140.562	17.691	TRUE
i284s2	9440	Cyto-	39.9102	42.0757	0	outside_region	153.673	800.505	42.363	499	20.79	31.36	163.38	42.36	100.062	13.462	FALSE
i284s2	9441	Cyto-	45.9993	40.3155	0.0314	scored	815.506	798.638	41.454	478	19.91	166.44	163	41.45	115.812	15.713	TRUE
i284s2	9442	Cyto-	38.2389	47.2628	0.0595	scored	211.901	798.189	42.457	588	24.49	43.25	162.91	42.45	97.062	14.3	TRUE
i284s2	9443	Cyto-	34.9835	26.9791	0	scored	258.635	799.546	41.974	427	17.79	52.79	163.19	41.97	84.688	12.155	TRUE
i284s2	9444	Cyto-	47.0152	37.5007	0	scored	314.436	804.668	41.931	461	19.2	64.18	164.23	41.93	103.875	15.141	TRUE
i284s2	9445	Cyto-	37.0381	62.0196	0.466	scored	216.272	814.639	41.637	485	20.2	44.14	166.27	41.63	77.5	12.795	TRUE
i284s2	9446	Cyto+	71.4744	115.38	0.9725	scored	829.143	815.271	41.562	546	22.74	169.23	166.4	41.56	143.938	23.328	TRUE
i284s2	9447	Cyto-	40.2143	37.8633	0.0182	outside_region	178.182	806.387	43.192	385	16.04	36.37	164.58	43.19	100.5	13.982	FALSE
i284s2	9448	Cyto+	34.5189	83.184	0.8899	scored	187.829	815.798	42.428	554	23.08	38.34	166.5	42.42	80.875	14.359	TRUE
i284s2	9449	Cyto-	49.789	49.8354	0.3141	scored	886.071	814.002	42.207	624	25.99	180.85	166.14	42.2	107.688	18.037	TRUE
i284s2	9450	Cyto-	51.0643	41.3032	0.0598	scored	815.045	819.244	41.234	418	17.41	166.35	167.21	41.23	100.5	16.305	TRUE
i284s2	9451	Cyto-	40.0165	55.8386	0.4912	scored	282.921	813.574	41.95	340	14.16	57.74	166.05	41.95	81.75	15.274	TRUE
i284s2	9452	Cyto-	37.2322	39.6822	0.0368	scored	204.079	822.774	41.032	190	7.91	41.65	167.93	41.03	73.188	11.918	TRUE
i284s2	9453	Cyto-	33.7393	59.2881	0.003	scored	358.34	820.083	42.927	993	41.36	73.14	167.38	42.92	88.125	13.727	TRUE
i284s2	9454	Cyto-	44.324	38.1063	0	scored	249.816	823.632	41.969	288	12	50.99	168.1	41.97	84.25	13.677	TRUE
i284s2	9455	Cyto+	39.4859	128.635	1	scored	182.084	825.226	42.161	478	19.91	37.16	168.43	42.16	85.125	14.311	TRUE
i284s2	9456	Cyto-	51.3438	28.3493	0.0117	scored	831.889	828.295	42.008	515	21.45	169.79	169.06	42	104.75	17.171	TRUE
i284s2	9457	Cyto-	110.852	65.2358	0	glia	740.486	827.884	41.215	181	7.54	151.13	168.97	41.21	198.875	36.137	FALSE
i284s2	9458	Cyto-	40.2143	45.3083	0.1808	scored	263.407	830.699	43.417	824	34.32	53.76	169.55	43.41	89.875	13.69	TRUE
i284s2	9459	borderline	99.7064	100.47	0	glia	489.743	834.051	42.145	573	23.87	99.96	170.23	42.14	210.875	37.787	FALSE
i284s2	9460	Cyto-	59.864	27.8554	0.004	scored	845.832	823.34	42.966	506	21.08	172.63	168.04	42.96	125.812	22.051	TRUE
i284s2	9461	Cyto-	44.8282	51.6404	0.3203	scored	878.358	830.033	42.276	637	26.53	179.27	169.41	42.27	115.812	16.465	TRUE
i284s2	9462	Cyto-	65.4403	73.1599	0.1433	glia	710.8	837.4	41.853	600	24.99	145.07	170.91	41.85	155.438	27.668	FALSE
i284s2	9463	Cyto-	41.83	48.0289	0.1818	scored	319.022	837.922	42.718	627	26.12	65.11	171.02	42.71	97.5	14.151	TRUE
i284s2	9464	Cyto-	34.3459	45.4003	0.1096	scored	228.87	836.336	41.781	292	12.16	46.71	170.7	41.78	69.375	11.875	TRUE
i284s2	9465	Cyto-	36.0786	31.6697	0.0162	scored	860.668	845.043	41.8	555	23.12	175.66	172.47	41.8	73.188	12.64	TRUE
i284s2	9466	Cyto-	57.8431	55.8302	0.2912	scored	758.371	846.024	42.187	498	20.74	154.78	172.67	42.18	112	18.851	TRUE
i284s2	9467	Cyto-	33.5492	42.6557	0.0018	scored	304.172	846.635	42.217	553	23.03	62.08	172.8	42.21	85.125	12.557	TRUE
i284s2	9468	Cyto-	38.9531	44.1751	0	scored	658.549	851.43	41.523	474	19.74	134.41	173.78	41.52	96.188	14.542	TRUE
i284s2	9469	Cyto-	35.4731	38.5833	0	scored	225.798	846.634	42.595	435	18.12	46.09	172.8	42.59	84.688	12.282	TRUE
i284s2	9470	Cyto-	36.2745	34.2794	0.0041	scored	299.675	856.491	42.594	729	30.37	61.16	174.81	42.59	166.938	13.908	TRUE
i284s2	9471	Cyto-	55.5294	42.3191	0.341	scored	795.376	858.749	41.518	434	18.08	162.34	175.27	41.52	111.562	18.011	TRUE
i284s2	9472	Cyto-	42.8615	25.7508	0	scored	858.346	857.61	42.092	459	19.12	175.19	175.04	42.09	96.625	15.983	TRUE
i284s2	9473	Cyto-	31.9357	32.716	0	scored	312.763	864.088	42.604	651	27.12	63.83	176.36	42.6	68.938	12.168	TRUE
i284s2	9474	Cyto-	25.7122	36.6343	0	scored	647.181	864.098	42.241	519	21.62	132.09	176.36	42.24	81.312	11.63	TRUE
i284s2	9475	Cyto-	40.4453	27.7666	0	scored	324.845	862.857	41.878	335	13.95	66.3	176.11	41.88	88.562	14.03	TRUE
i284s2	9476	Cyto-	30.3899	21.4227	0	scored	443.481	867.304	42.678	621	25.87	90.51	177.02	42.67	76.625	12.374	TRUE
i284s2	9477	Cyto-	45.9046	25.7857	0.0123	scored	836.104	863.54	41.924	568	23.66	170.65	176.25	41.92	89.438	15.442	TRUE
i284s2	9478	Cyto-	40.4691	33.1126	0.002	scored	421.51	871.464	41.441	506	21.08	86.03	177.87	41.44	115.812	14.534	TRUE
i284s2	9479	Cyto-	15.4973	21.4513	0.0174	scored	497.918	870.193	42.858	745	31.03	101.63	177.61	42.85	54.5	8.653	TRUE
i284s2	9480	Cyto-	29.2064	26.0823	0	scored	697.039	870.998	42.063	489	20.37	142.27	177.77	42.06	80.438	11.665	TRUE
i284s2	9481	Cyto-	29.6706	38.8608	0	scored	387.439	871.195	41.861	374	15.58	79.08	177.81	41.86	69.375	11.471	TRUE
i284s2	9482	Cyto-	36.4183	29.5613	0.011	scored	760.879	876.028	42.036	638	26.58	155.3	178.8	42.03	91.938	13.577	TRUE
i284s2	9483	Cyto-	34.4757	22.3273	0	scored	713.933	878.582	41.529	565	23.53	145.71	179.32	41.53	88.125	12.663	TRUE
i284s2	9484	Cyto-	18.7788	34.4623	0.0176	scored	620.36	874.559	42.303	567	23.62	126.62	178.5	42.3	65.125	8.982	TRUE
i284s2	9485	Cyto-	44.4937	25.3508	0.1012	scored	800.464	878.196	41.526	494	20.58	163.37	179.24	41.52	112.438	15.943	TRUE
i284s2	9486	Cyto-	17.2184	26.8304	0	scored	606.959	877.174	42.174	518	21.58	123.88	179.03	42.17	54.062	9.05	TRUE
i284s2	9487	Cyto-	41.8299	29.3185	0.0077	scored	738.303	873.127	42.146	521	21.7	150.69	178.21	42.14	92.812	13.915	TRUE
i284s2	9488	Cyto-	22.3874	32.4208	0	scored	655.002	877.462	42.254	548	22.83	133.69	179.09	42.25	61.312	10.81	TRUE
i284s2	9489	Cyto+	30.6483	64.706	0.7819	scored	627.359	886.711	42.064	596	24.83	128.04	180.98	42.06	88.125	13.978	TRUE
i284s2	9490	Cyto-	33.7082	31.2584	0.1821	scored	742.214	887.202	42.199	593	24.7	151.49	181.08	42.2	85.562	13.182	TRUE
i284s2	9491	Cyto-	21.0525	25.4795	0	scored	579.115	889.356	45.22	901	37.53	118.2	181.52	45.22	58.312	10.577	TRUE
i284s2	9492	Cyto-	33.376	24.5637	0	scored	780.475	887.853	41.777	632	26.33	159.29	181.21	41.77	80.438	13.851	TRUE
i284s2	9493	Cyto-	32.7066	17.1208	0	scored	828.677	904.755	42.437	575	23.95	169.13	184.66	42.43	80.875	14.682	TRUE
i284s2	9494	Cyto-	25.6499	21.7727	0.0252	scored	689.587	913.573	42.077	555	23.12	140.74	186.46	42.07	68.938	10.898	TRUE
i284s2	9495	Cyto-	32.1002	23.4186	0	scored	721.782	914.467	42.533	629	26.2	147.32	186.64	42.53	73.188	12.6	TRUE
i284s2	9496	Cyto-	37.8579	32.0293	0.2268	scored	802.789	919.241	41.917	507	21.12	163.85	187.62	41.91	77.062	14.146	TRUE
i284s2	9497	Cyto-	34.922	44.273	0.4036	scored	746.72	921.205	41.549	550	22.91	152.41	188.02	41.55	84.25	14.282	TRUE
i284s2	9498	Cyto-	21.4352	15.2452	0	scored	641.487	921.648	42.149	565	23.53	130.93	188.11	42.15	54.938	10.513	TRUE
i284s2	9499	Cyto-	30.3396	28.2681	0	scored	762.221	919.964	42.244	443	18.45	155.57	187.76	42.24	72.812	12.511	TRUE
i284s2	9500	Cyto+	37.6364	48.3306	0.7956	scored	791.808	935.448	41.862	543	22.62	161.61	190.92	41.86	84.25	14.53	TRUE
i284s2	9501	Cyto-	25.4368	22.3277	0.0052	scored	704.906	939.984	41.702	577	24.03	143.87	191.85	41.7	69.375	11.482	TRUE
i284s2	9502	Cyto-	34.7133	30.9987	0.076	scored	774.776	940.382	41.523	526	21.91	158.13	191.93	41.52	80.875	13.251	TRUE
i284s2	9503	Cyto-	44.352	25.6349	0.0017	scored	848.856	941.48	42.056	606	25.24	173.25	192.16	42.05	108.125	17.819	TRUE
i284s2	9504	Cyto-	25.9136	16.2397	0	scored	671.615	949.869	41.429	496	20.66	137.08	193.87	41.43	61.312	11.36	TRUE
i284s2	9505	Cyto+	81.2516	222.756	1	scored	743.806	948.832	42.288	191	7.96	151.81	193.66	42.28	144.375	26.683	TRUE
i284s2	9506	Cyto-	29.3969	37.9075	0.132	scored	762.466	947.598	42.71	500	20.83	155.62	193.4	42.71	80.438	13.276	TRUE
i284s2	9507	Cyto-	45.1077	28.8897	0.1341	scored	817.369	954.038	41.657	574	23.91	166.83	194.72	41.65	104.312	16.353	TRUE
i284s2	9508	Cyto+	42.2228	50.7533	0.6994	scored	774.29	959.417	41.787	489	20.37	158.03	195.82	41.78	92.812	15.476	TRUE
i284s2	9509	Cyto-	25.5359	13.572	0.0077	scored	755.119	965.174	41.512	649	27.03	154.12	196.99	41.51	69.375	11.633	TRUE
i284s2	9510	Cyto-	19.1658	10.0072	0.0018	scored	670.03	970.198	41.953	571	23.78	136.75	198.02	41.95	57.438	10.591	TRUE
i284s2	9511	Cyto-	29.6539	12.5224	0.0068	scored	811.392	974.905	42.192	590	24.58	165.61	198.98	42.19	88.562	15.417	TRUE
i284s2	9512	Cyto-	49.4727	85.1416	0	outside_region	344.158	12.941	43.842	884	36.82	70.24	2.64	43.84	107.688	15.204	FALSE
i284s2	9513	Cyto-	245.429	88.2949	0	outside_region	348.771	55.268	43.666	764	31.82	71.18	11.28	43.66	255.938	29.561	FALSE
i284s2	9514	Cyto-	11.7461	85.4749	0	outside_region	462.408	58.929	43.474	723	30.12	94.38	12.03	43.47	34.875	6.665	FALSE
i284s2	9515	borderline	27.541	144.23	0	borderline	398.147	87.986	43.584	863	35.95	81.26	17.96	43.58	68.938	11.267	FALSE
i284s2	9516	borderline	28.9692	101.412	0	borderline	445.553	102.528	43.999	739	30.78	90.94	20.93	44	72.812	11.835	FALSE
i284s2	9517	borderline	21.9491	137.047	0	borderline	383.65	112.731	42.779	1021	42.53	78.3	23.01	42.78	73.75	10.234	FALSE
i284s2	9518	borderline	23.9727	185.862	0	borderline	416.686	104.148	43.329	800	33.32	85.05	21.26	43.33	61.312	10.396	FALSE
i284s2	9519	borderline	26.2262	186.748	0	borderline	392.35	120.325	43.677	468	19.49	80.08	24.56	43.67	68.938	10.906	FALSE
i284s2	9520	Cyto+	188.118	206.8	0.7218	outside_region	405.019	140.89	43.734	1172	48.82	82.66	28.76	43.73	255.938	51.614	FALSE
i284s2	9521	Cyto-	42.4302	88.2408	0	outside_region	457.949	146.339	43.143	973	40.53	93.47	29.87	43.14	104.312	16.741	FALSE
i284s2	9522	borderline	43.0368	114.5	0	glia	253.581	156.335	43.732	645	26.87	51.76	31.91	43.73	112	21.653	FALSE
i284s2	9523	Cyto-	19.4432	51.8152	0	outside_region	651.834	171.767	43.507	675	28.12	133.04	35.06	43.5	54.062	8.956	FALSE
i284s2	9524	Cyto-	40.136	62.8034	0	outside_region	383.886	217.508	43.275	597	24.87	78.35	44.39	43.27	104.312	17.435	FALSE
i284s2	9525	borderline	80.8522	113.814	0	glia	379.155	288.414	43.396	666	27.74	77.39	58.87	43.39	203.625	38.574	FALSE
i284s2	9526	Cyto-	25.0773	41.337	0	outside_region	778.033	291.402	43.847	642	26.74	158.8	59.48	43.84	54.5	9.889	FALSE
i284s2	9527	Cyto-	39.3445	60.4937	0	outside_region	759.324	315.605	42.984	256	10.66	154.98	64.41	42.98	77.062	14.866	FALSE
i284s2	9528	Cyto-	25.3705	45.8673	0	outside_region	724.038	320.152	44.013	846	35.24	147.78	65.34	44.01	65.562	10.542	FALSE
i284s2	9529	Cyto-	25.6744	39.0803	0.0038	outside_region	787.674	328.994	43.387	524	21.83	160.76	67.15	43.38	58.312	10.457	FALSE
i284s2	9530	Cyto-	25.3097	21.0108	0	outside_region	817.789	334.45	43.885	593	24.7	166.91	68.26	43.88	53.625	9.724	FALSE
i284s2	9531	borderline	112.394	103.653	0	glia	278.692	337.844	43.831	467	19.45	56.88	68.95	43.83	206.125	36.119	FALSE
i284s2	9532	Cyto-	30.9819	28.882	0	outside_region	750.502	347.39	43.738	572	23.83	153.18	70.9	43.73	72.812	12.19	FALSE
i284s2	9533	Cyto-	26.4852	21.2133	0	outside_region	822.692	345.555	43.27	211	8.79	167.91	70.53	43.27	61.312	10.916	FALSE
i284s2	9534	Cyto-	25.5424	27.0855	0	outside_region	831.212	354.784	45.999	1013	42.2	169.65	72.41	46	73.188	10.666	FALSE
i284s2	9535	Cyto-	77.1192	89.9573	0	glia	262.461	355.68	42.751	462	19.24	53.57	72.59	42.75	155	28.984	FALSE
i284s2	9536	Cyto-	31.4671	31.8569	0	outside_region	755.62	360.4	45.237	765	31.87	154.22	73.56	45.23	68.938	11.802	FALSE
i284s2	9537	Cyto-	28.1083	28.2437	0	outside_region	825.458	371.869	42.792	168	7	168.48	75.9	42.79	57.438	11.279	FALSE
i284s2	9538	Cyto-	28.2486	46.9849	0	outside_region	792.051	378.487	42.443	415	17.29	161.66	77.25	42.44	77.938	10.936	FALSE
i284s2	9539	Cyto-	27.6024	44.5034	0	outside_region	804.97	378.885	43.343	435	18.12	164.29	77.33	43.34	67.312	11.041	FALSE
i284s2	9540	Cyto-	32.2254	33.9116	0	outside_region	749.323	383.328	42.705	427	17.79	152.94	78.24	42.7	73.188	11.62	FALSE
i284s2	9541	Cyto-	29.6216	26.6972	0	outside_region	832.076	382.509	43.761	330	13.75	169.83	78.07	43.76	69.375	11.99	FALSE
i284s2	9542	Cyto-	32.7779	33.5846	0	outside_region	771.301	382.976	42.908	415	17.29	157.42	78.17	42.9	92.812	12.736	FALSE
i284s2	9543	Cyto-	28.2988	21.8586	0.0599	outside_region	840.146	388.998	43.717	651	27.12	171.47	79.39	43.71	61.75	10.872	FALSE
i284s2	9544	Cyto-	31.6578	32.8156	0	outside_region	746.122	397.091	42.583	417	17.37	152.28	81.05	42.58	72.812	11.96	FALSE
i284s2	9545	Cyto-	31.8425	23.5801	0	outside_region	857.971	416.466	43.412	277	11.54	175.11	85	43.41	65.562	12.391	FALSE
i284s2	9546	Cyto-	35.9577	25.284	0	outside_region	806.138	419.787	43.721	761	31.7	164.53	85.68	43.72	76.625	12.207	FALSE
i284s2	9547	Cyto-	30.5239	22.7476	0	outside_region	862.843	420.772	45.022	1221	50.86	176.11	85.88	45.02	80.875	11.694	FALSE
i284s2	9548	Cyto-	31.4666	21.2918	0	outside_region	863.731	437.036	43.725	469	19.54	176.29	89.2	43.72	67.875	11.565	FALSE
i284s2	9549	Cyto-	36.6148	25.1392	0.0093	outside_region	815.726	447.395	42.205	215	8.96	166.49	91.31	42.2	73.625	13.586	FALSE
i284s2	9550	Cyto-	33.9555	24.6737	0.0391	outside_region	853.856	445.434	43.834	870	36.24	174.27	90.91	43.83	93.25	12.071	FALSE
i284s2	9551	Cyto+	41.9734	52.2943	0.6095	outside_region	830.647	449.162	42.741	402	16.74	169.54	91.67	42.74	99.625	15.15	FALSE
i284s2	9552	Cyto-	41.9424	31.6404	0	outside_region	772.47	447.743	42.632	370	15.41	157.66	91.38	42.63	80.875	13.94	FALSE
i284s2	9553	Cyto-	43.4384	24.9189	0	outside_region	783.074	457.109	42.264	421	17.54	159.83	93.3	42.26	96.188	15.298	FALSE
i284s2	9554	Cyto-	37.9021	29.6611	0.1659	outside_region	843.021	457.171	43.348	434	18.08	172.06	93.31	43.34	82.188	14.212	FALSE
i284s2	9555	Cyto-	36.1549	24.341	0.0429	outside_region	827.998	464.405	42.267	513	21.37	168.99	94.79	42.26	73.188	12.83	FALSE
i284s2	9556	Cyto-	34.0513	21.6545	0	outside_region	857.397	461.799	43.232	768	31.99	174.99	94.25	43.23	85.125	12.704	FALSE
i284s2	9557	Cyto-	34.6832	40.4068	0	outside_region	274.978	478.747	43.026	549	22.87	56.12	97.71	43.02	77.062	13.19	FALSE
i284s2	9558	Cyto-	32.0464	21.926	0	outside_region	869.408	479.389	42.916	380	15.83	177.45	97.84	42.91	68.938	11.312	FALSE
i284s2	9559	Cyto-	40.3942	23.0807	0	outside_region	832.827	479.974	42.956	387	16.12	169.98	97.96	42.95	89	13.651	FALSE
i284s2	9560	Cyto-	33.4716	38.1861	0	outside_region	281.177	489.008	43.368	519	21.62	57.39	99.81	43.36	77.5	13.011	FALSE
i284s2	9561	Cyto-	38.5638	25.624	0	outside_region	840.21	489.551	43.293	434	18.08	171.49	99.92	43.29	77.062	12.787	FALSE
i284s2	9562	Cyto-	48.5368	26.4671	0	outside_region	823.725	493.066	43.212	425	17.7	168.12	100.63	43.21	111.125	16.856	FALSE
i284s2	9563	Cyto-	48.0307	31.9084	0	outside_region	876.98	503.115	43.381	641	26.7	178.99	102.69	43.38	131.125	20.946	FALSE
i284s2	9564	Cyto-	37.1317	34.9545	0	outside_region	841.114	510.012	43.25	831	34.61	171.67	104.09	43.25	77.062	12.822	FALSE
i284s2	9565	Cyto-	38.5993	31.8024	0	outside_region	862.748	507.351	43.46	433	18.04	176.09	103.55	43.46	81.75	13.649	FALSE
i284s2	9566	Cyto-	25.0327	37.578	0	outside_region	268.864	502.678	43.691	721	30.03	54.88	102.6	43.69	57.438	10.116	FALSE
i284s2	9567	Cyto-	27.8927	38.2205	0	outside_region	299.102	512.079	43.548	531	22.12	61.05	104.52	43.54	68.938	11.904	FALSE
i284s2	9568	Cyto-	34.1982	32.1334	0	outside_region	270.962	518.973	42.761	549	22.87	55.3	105.92	42.76	89.438	13.486	FALSE
i284s2	9569	Cyto-	42.9143	36.1723	0	outside_region	826.931	515.751	42.951	449	18.7	168.78	105.26	42.95	107.688	14.091	FALSE
i284s2	9570	Cyto-	41.4812	29.7328	0	outside_region	886.806	520.83	43.085	448	18.66	181	106.3	43.08	88.562	14.936	FALSE
i284s2	9571	Cyto-	83.9999	75.4203	0	outside_region	307.903	524.783	42.942	617	25.7	62.84	107.11	42.94	172.062	26.852	FALSE
i284s2	9572	Cyto-	36.9986	32.5174	0	outside_region	845.433	525.882	42.691	543	22.62	172.55	107.33	42.69	76.625	12.551	FALSE
i284s2	9573	Cyto-	20.594	48.3653	0	outside_region	253.95	529.713	42.429	638	26.58	51.83	108.11	42.43	50.688	9.295	FALSE
i284s2	9574	Cyto-	52.4296	45.8049	0	outside_region	820.525	531.174	42.779	339	14.12	167.47	108.41	42.78	116.25	18.131	FALSE
i284s2	9575	Cyto-	43.6687	51.1898	0	outside_region	785.717	540.758	43.269	442	18.41	160.36	110.37	43.27	100.938	15.242	FALSE
i284s2	9576	Cyto-	82.1352	55.4333	0	outside_region	806.758	536.097	43.267	360	15	164.66	109.42	43.26	179.75	28.085	FALSE
i284s2	9577	Cyto-	56.265	61.3848	0.2937	outside_region	864.177	541.622	42.884	378	15.75	176.38	110.55	42.88	111.125	19.09	FALSE
i284s2	9578	borderline	72.2121	93.5881	0	borderline	839.995	546.227	43.907	635	26.45	171.44	111.48	43.9	146.875	22.373	FALSE
i284s2	9579	Cyto-	42.8519	54.2211	0.0159	outside_region	869.175	550.646	43.239	314	13.08	177.4	112.39	43.24	92.375	15.157	FALSE
i284s2	9580	Cyto-	68.8416	59.6782	0	outside_region	790.392	553.874	42.787	357	14.87	161.32	113.05	42.78	141	21.737	FALSE
i284s2	9581	Cyto-	40.6594	34.5267	0.0106	outside_region	881.82	557.843	43.587	472	19.66	179.98	113.86	43.58	93.688	13.088	FALSE
i284s2	9582	Cyto-	63.0227	91.8135	0	outside_region	856.36	556.215	43.235	550	22.91	174.78	113.52	43.23	128.188	20.052	FALSE
i284s2	9583	Cyto-	129.963	91.2294	0	glia	738.144	564.825	43.072	1268	52.82	150.66	115.28	43.07	255.938	38.773	FALSE
i284s2	9584	Cyto-	27.8962	46.8705	0	outside_region	580.742	562.641	42.749	418	17.41	118.53	114.84	42.75	77.062	12.451	FALSE
i284s2	9585	borderline	75.383	98.8862	0.0253	glia	315.211	561.963	43.275	513	21.37	64.33	114.7	43.27	180.625	30.694	FALSE
i284s2	9586	Cyto-	33.7414	55.137	0	outside_region	616.949	560.63	43.007	413	17.2	125.92	114.42	43	84.25	14.079	FALSE
i284s2	9587	Cyto-	32.2602	37.5403	0	outside_region	631.057	560.184	43.01	385	16.04	128.8	114.33	43.01	77.062	13.386	FALSE
i284s2	9588	Cyto-	29.3114	41.6725	0	outside_region	551.227	569.827	43.993	728	30.32	112.51	116.3	43.99	68.938	12.329	FALSE
i284s2	9589	Cyto-	37.383	40.4757	0	outside_region	625.272	571.228	42.129	448	18.66	127.62	116.59	42.13	92.375	15.295	FALSE
i284s2	9590	Cyto-	22.1779	51.1075	0	outside_region	530.499	574.827	42.397	463	19.29	108.27	117.32	42.39	62.125	10.677	FALSE
i284s2	9591	Cyto-	29.9563	49.3212	0	outside_region	567.906	572.033	42.406	180	7.5	115.91	116.75	42.4	65.125	12.041	FALSE
i284s2	9592	Cyto-	46.4175	47.4916	0.0068	outside_region	889.783	569.47	43.74	585	24.37	181.6	116.23	43.74	92.375	14.929	FALSE
i284s2	9593	Cyto-	33.8272	50.2378	0	outside_region	229.613	573.305	43.519	501	20.87	46.86	117.01	43.52	80.438	12.132	FALSE
i284s2	9594	Cyto-	35.1257	43.6183	0	outside_region	591.765	578.874	42.783	429	17.87	120.78	118.15	42.78	77.5	14.165	FALSE
i284s2	9595	Cyto-	251.104	58.7931	0	outside_region	213.705	601.295	42.745	770	32.07	43.62	122.72	42.74	255.938	23.951	FALSE
i284s2	9596	Cyto-	65.5976	61.7657	0.0302	outside_region	873.577	603.063	43.67	397	16.54	178.3	123.09	43.67	123.062	19.181	FALSE
i284s2	9597	Cyto-	62.2815	39.4442	0.1369	scored	909.428	614.617	43.191	577	24.03	185.61	125.44	43.19	123.938	20.677	TRUE
i284s2	9598	Cyto-	68.1968	52.2557	0.1189	scored	880.922	617.632	43.006	513	21.37	179.8	126.06	43	155	23.34	TRUE
i284s2	9599	Cyto-	153.838	58.9968	0	glia	184.338	617.407	43.947	693	28.87	37.62	126.01	43.94	255.938	51.943	FALSE
i284s2	9600	Cyto-	76.3422	51.3918	0.0018	scored	226.556	622.131	43.645	558	23.24	46.24	126.98	43.64	150.312	23.492	TRUE
i284s2	9601	Cyto+	53.7334	129.621	0.7854	scored	269.791	637.616	43.302	536	22.33	55.06	130.14	43.3	108.125	19.988	TRUE
i284s2	9602	Cyto-	81.4784	63.2368	0	glia	854.489	638.107	42.35	440	18.33	174.4	130.24	42.35	162.688	26.013	FALSE
i284s2	9603	borderline	43.6961	107.277	0.3103	borderline	277.302	633.362	42.776	116	4.83	56.6	129.27	42.77	81.312	15.222	FALSE
i284s2	9604	Cyto-	21.7913	85.1902	0	scored	205.382	638.435	43.474	665	27.7	41.92	130.3	43.47	54.5	9.733	TRUE
i284s2	9605	Cyto-	21.4861	67.9317	0.0043	outside_region	165.489	649.898	42.986	699	29.12	33.78	132.64	42.98	57.438	9.291	FALSE
i284s2	9606	Cyto-	44.4295	26.2022	0	scored	913.79	646.389	43.823	447	18.62	186.5	131.93	43.82	89	15.791	TRUE
i284s2	9607	Cyto-	33.6006	28.2314	0.0063	scored	915.732	670.918	43.18	473	19.7	186.9	136.93	43.18	72.812	12.567	TRUE
i284s2	9608	Cyto-	18.6393	73.0171	0	outside_region	168.375	677.644	42.56	570	23.74	34.37	138.31	42.56	50.25	8.85	FALSE
i284s2	9609	Cyto-	18.7087	24.7807	0.0217	scored	923.068	677.478	43.326	322	13.41	188.4	138.27	43.32	61.75	11.525	TRUE
i284s2	9610	borderline	21.9959	111.218	0.0174	borderline	121.403	675.501	43.971	689	28.7	24.78	137.87	43.97	76.625	10.21	FALSE
i284s2	9611	Cyto-	77.1662	56.0878	0	scored	190	684.823	42.078	141	5.87	38.78	139.77	42.07	178.438	30.47	TRUE
i284s2	9612	Cyto-	45.2111	58.2397	0.387	scored	901.908	686.941	43.427	522	21.74	184.08	140.2	43.42	131.125	19.846	TRUE
i284s2	9613	Cyto-	100.398	55.368	0	scored	185.172	691.94	42.888	134	5.58	37.79	141.22	42.88	159.25	22.196	TRUE
i284s2	9614	borderline	43.1256	95.6113	0	glia	80.122	695.677	43.535	892	37.16	16.35	141.99	43.53	240.188	36.864	FALSE
i284s2	9615	borderline	14.7845	97.0469	0	borderline	2.094	697.976	43.524	212	8.83	0.43	142.46	43.52	38.75	8.016	FALSE
i284s2	9616	Cyto-	103.301	55.2037	0	scored	221.473	700.618	42.397	131	5.46	45.2	143	42.39	159.25	19.664	TRUE
i284s2	9617	Cyto-	95.7103	54.8493	0	scored	191.252	697.391	42.636	151	6.29	39.03	142.34	42.63	150.875	23.651	TRUE
i284s2	9618	Cyto-	37.3742	20.5304	0	scored	919.247	704.142	42.816	380	15.83	187.62	143.72	42.81	77.5	14.527	TRUE
i284s2	9619	Cyto-	28.6014	90.3717	0	outside_region	104.779	703.552	43.561	710	29.57	21.39	143.59	43.56	72.812	11.618	FALSE
i284s2	9620	borderline	19.435	107.3	0.0137	borderline	127.285	703.677	42.949	730	30.41	25.98	143.62	42.95	46.812	8.689	FALSE
i284s2	9621	borderline	23.9232	149.996	0.3757	borderline	113.82	724.709	42.674	841	35.03	23.23	147.91	42.67	62.125	10.373	FALSE
i284s2	9622	Cyto-	32.2265	39.0693	0	scored	209.998	723.352	42.468	449	18.7	42.86	147.64	42.46	73.188	11.045	TRUE
i284s2	9623	Cyto+	24.5327	247.485	0.9935	outside_region	130.352	728.242	43.055	616	25.66	26.6	148.63	43.05	54.062	9.929	FALSE
i284s2	9624	Cyto-	37.5772	42.5839	0	scored	207.694	735.187	42.234	418	17.41	42.39	150.05	42.23	77.938	13.54	TRUE
i284s2	9625	Cyto-	19.5965	84.1279	0	outside_region	92.471	736.165	43.429	503	20.95	18.87	150.25	43.43	45.938	8.765	FALSE
i284s2	9626	Cyto+	31.0218	253.775	1	outside_region	120.112	744.099	42.86	822	34.24	24.51	151.87	42.86	80.438	12.605	FALSE
i284s2	9627	Cyto-	33.9059	28.7032	0	scored	901.007	743.796	43.137	582	24.24	183.9	151.81	43.13	72.812	13.77	TRUE
i284s2	9628	Cyto-	33.9264	45.3593	0	scored	230.229	740.523	42.684	367	15.29	46.99	151.14	42.68	72.812	12.293	TRUE
i284s2	9629	Cyto-	33.1059	46.4505	0	scored	220.326	741.912	42.947	374	15.58	44.97	151.42	42.94	84.688	12.271	TRUE
i284s2	9630	Cyto-	40.0765	31.0484	0	scored	239.685	736.839	43.723	429	17.87	48.92	150.39	43.72	80.875	14.129	TRUE
i284s2	9631	Cyto-	55.4181	70.9655	0.0084	outside_region	162.707	748.886	42.989	474	19.74	33.21	152.85	42.99	116.688	18.422	FALSE
i284s2	9632	borderline	17.1083	116.031	0	borderline	77.019	749.149	44.001	669	27.87	15.72	152.9	44	57.875	8.83	FALSE
i284s2	9633	Cyto-	46.6102	49.7528	0	scored	193.694	757.95	42.368	359	14.95	39.53	154.7	42.36	96.625	17.064	TRUE
i284s2	9634	Cyto-	44.9414	31.578	0	scored	862.693	755.253	42.912	388	16.16	176.08	154.15	42.91	95.75	14.627	TRUE
i284s2	9635	Cyto+	42.5486	232.583	1	outside_region	102.705	760.779	43.032	834	34.74	20.96	155.27	43.03	99.438	16.425	FALSE
i284s2	9636	Cyto-	47.0033	39.0029	0.1116	scored	878.394	760.785	43.325	493	20.54	179.28	155.28	43.32	107.688	15.485	TRUE
i284s2	9637	Cyto-	35.89	37.8074	0	scored	232.142	767.845	42.498	233	9.71	47.38	156.72	42.49	68.938	12.11	TRUE
i284s2	9638	Cyto-	37.0411	39.7375	0	scored	245.905	764.465	42.787	409	17.04	50.19	156.03	42.78	76.625	12.464	TRUE
i284s2	9639	Cyto+	47.1866	121.704	0.9679	outside_region	146.976	771.339	42.565	499	20.79	30	157.43	42.56	104.312	16.693	FALSE
i284s2	9640	Cyto-	31.7677	41.2608	0	outside_region	177.135	774.888	42.513	474	19.74	36.15	158.15	42.51	73.188	11.707	FALSE
i284s2	9641	Cyto-	70.717	67.8447	0	glia	293.238	777.301	43.411	475	19.79	59.85	158.65	43.41	127.312	21.19	FALSE
i284s2	9642	Cyto-	33.1756	40.9708	0.0533	scored	209.884	781.451	42.73	319	13.29	42.84	159.49	42.73	69.375	12.23	TRUE
i284s2	9643	Cyto-	59.8294	87.2205	0.434	scored	852.761	778.247	43.281	477	19.87	174.05	158.84	43.28	127.75	20.996	TRUE
i284s2	9644	Cyto-	32.0934	38.6734	0	scored	266.022	781.57	42.739	314	13.08	54.3	159.52	42.74	69.812	11.424	TRUE
i284s2	9645	Cyto-	49.6148	30.3866	0.11	scored	907.23	780.372	42.94	500	20.83	185.17	159.27	42.94	107.688	15.539	TRUE
i284s2	9646	Cyto-	34.9409	44.0488	0.0025	outside_region	133.274	782.356	43.463	402	16.74	27.2	159.68	43.46	72.812	12.587	FALSE
i284s2	9647	Cyto-	37.6539	43.6263	0.0984	scored	201.295	785.763	44.058	447	18.62	41.08	160.37	44.05	81.312	13.631	TRUE
i284s2	9648	Cyto-	44.6491	27.8168	0	scored	890.743	793.333	42.556	541	22.53	181.8	161.92	42.55	100.938	16.303	TRUE
i284s2	9649	Cyto-	33.7358	33.373	0	scored	179.289	788.424	43.759	623	25.95	36.59	160.92	43.76	80.875	12.475	TRUE
i284s2	9650	Cyto-	60.8956	47.1075	0.0813	scored	301.203	799.004	42.691	492	20.49	61.48	163.08	42.69	140.125	25.358	TRUE
i284s2	9651	Cyto-	57.8744	34.5277	0	scored	242.925	800.736	42.236	402	16.74	49.58	163.43	42.23	135.438	20.834	TRUE
i284s2	9652	Cyto-	40.1863	43.76	0.1708	scored	856.09	809.772	42.641	521	21.7	174.73	165.27	42.64	91.938	14.261	TRUE
i284s2	9653	Cyto-	110.401	39.1132	0	glia	133.158	808.908	44.114	773	32.2	27.18	165.1	44.11	236.75	38.326	FALSE
i284s2	9654	Cyto-	64.0336	72.8352	0	glia	388.837	810.236	42.831	670	27.91	79.36	165.37	42.83	140.562	28.001	FALSE
i284s2	9655	Cyto-	32.6675	43.1896	0.1008	scored	267.886	812.351	42.463	387	16.12	54.68	165.8	42.46	89.438	11.784	TRUE
i284s2	9656	Cyto+	50.003	130.708	0.9908	scored	224.564	810.644	43.092	433	18.04	45.83	165.45	43.09	96.625	16.339	TRUE
i284s2	9657	Cyto-	39.4481	54.9406	0	glia	327.758	802.904	43.078	219	9.12	66.9	163.87	43.07	88.562	17.455	FALSE
i284s2	9658	Cyto-	47.3907	44.1649	0.1677	scored	840.727	809.28	42.961	483	20.12	171.59	165.17	42.96	92.812	16.574	TRUE
i284s2	9659	Cyto-	38.0833	31.8421	0	scored	244.892	819.904	44.208	636	26.49	49.98	167.34	44.2	96.188	14.702	TRUE
i284s2	9660	Cyto-	33.9677	35.0622	0	scored	257.722	816.183	42.949	432	17.99	52.6	166.58	42.95	77.062	12.607	TRUE
i284s2	9661	Cyto-	51.6544	48.3044	0.229	scored	802.727	826.248	42.685	476	19.83	163.84	168.64	42.68	109	17.5	TRUE
i284s2	9662	Cyto-	48.0758	46.1345	0.1223	scored	273.359	824.633	42.707	376	15.66	55.79	168.31	42.7	92.375	14.75	TRUE
i284s2	9663	Cyto-	40.8006	53.7376	0.4787	scored	896.888	828.337	42.633	493	20.54	183.05	169.06	42.63	92.375	15.58	TRUE
i284s2	9664	Cyto-	45.1716	91.2351	0.4095	scored	371.463	832.691	42.955	486	20.24	75.82	169.95	42.95	207.438	27.829	TRUE
i284s2	9665	Cyto-	31.8004	45.5063	0.117	scored	212.901	830.49	44.485	684	28.49	43.45	169.5	44.48	76.625	11.36	TRUE
i284s2	9666	Cyto+	40.4415	73.9765	0.7942	scored	307.066	837.158	44.404	831	34.61	62.67	170.86	44.4	92.375	14.124	TRUE
i284s2	9667	Cyto-	24.1821	48.2165	0.1173	scored	192.399	836.346	42.858	358	14.91	39.27	170.7	42.85	57.438	10.261	TRUE
i284s2	9668	Cyto-	40.7015	38.7049	0.0957	glia	796.497	838.295	41.931	533	22.2	162.57	171.1	41.93	91.938	14.853	FALSE
i284s2	9669	Cyto-	35.6016	44.1222	0.1074	scored	860.116	833.259	43.091	475	19.79	175.55	170.07	43.09	77.062	11.794	TRUE
i284s2	9670	Cyto-	40.1684	31.5442	0.0031	scored	281.979	838.771	42.624	327	13.62	57.55	171.19	42.62	76.625	13.374	TRUE
i284s2	9671	Cyto-	61.6366	48.709	0.3032	scored	819.353	842.627	42.722	442	18.41	167.23	171.98	42.72	127.75	20.665	TRUE
i284s2	9672	Cyto-	43.3811	52.9538	0.2328	scored	831.695	839.08	43.857	524	21.83	169.75	171.26	43.85	91.938	14.676	TRUE
i284s2	9673	Cyto+	79.7397	134.263	0.96	scored	374.677	845.688	43.48	600	24.99	76.47	172.6	43.48	255.938	55.507	TRUE
i284s2	9674	Cyto-	33.8817	49.9029	0.0783	scored	360.046	842.975	44.829	830	34.57	73.49	172.05	44.83	91.938	12.664	TRUE
i284s2	9675	Cyto-	47.2349	54.6014	0.2819	scored	794.354	849.817	43.347	415	17.29	162.13	173.45	43.34	107.25	18.028	TRUE
i284s2	9676	Cyto-	31.0255	42.0238	0	scored	241.901	854.385	44.333	706	29.41	49.37	174.38	44.33	69.375	11.645	TRUE
i284s2	9677	Cyto-	37.9314	65.5179	0.3507	scored	333.224	853.12	43.21	499	20.79	68.01	174.12	43.21	89	13.28	TRUE
i284s2	9678	Cyto-	23.6694	55.8427	0	scored	484.879	849.26	44.129	622	25.91	98.96	173.33	44.13	68.938	12.484	TRUE
i284s2	9679	Cyto-	43.2089	36.7268	0	scored	321.336	853.953	44.561	512	21.33	65.58	174.29	44.56	92.375	13.74	TRUE
i284s2	9680	Cyto-	22.7722	59.5192	0.3656	scored	499.242	858.29	42.995	186	7.75	101.9	175.18	42.99	53.625	10.729	TRUE
i284s2	9681	Cyto-	36.7395	37.5227	0	scored	872.826	851.326	43.872	671	27.95	178.14	173.76	43.87	92.812	14.216	TRUE
i284s2	9682	Cyto-	49.1956	52.6281	0	glia	596.329	865.618	43.038	720	29.99	121.71	176.67	43.03	112	20.491	FALSE
i284s2	9683	Cyto-	48.0568	34.7073	0.0074	scored	768.359	861.809	42.814	404	16.83	156.82	175.9	42.81	103.875	16.974	TRUE
i284s2	9684	Cyto-	34.3295	50.3887	0	scored	663.84	859.375	43.873	608	25.33	135.49	175.4	43.87	96.188	16.405	TRUE
i284s2	9685	Cyto-	46.5909	38.9494	0.2263	scored	751.311	867.224	42.731	495	20.62	153.34	177	42.73	132	18.846	TRUE
i284s2	9686	Cyto-	32.8612	49.7608	0.0653	scored	353.535	867.655	43.319	551	22.95	72.16	177.09	43.32	80.438	13.324	TRUE
i284s2	9687	Cyto-	31.8715	28.0639	0	scored	327.998	867.807	44.208	451	18.79	66.94	177.12	44.2	72.812	11.85	TRUE
i284s2	9688	Cyto-	28.0185	17.7811	0.0039	scored	900.222	877.924	42.61	510	21.24	183.74	179.18	42.61	80.438	14.195	TRUE
i284s2	9689	Cyto-	36.1581	28.9028	0	scored	786.198	874.68	42.974	425	17.7	160.46	178.52	42.97	77.062	14.478	TRUE
i284s2	9690	Cyto+	26.4037	61.6974	0.8257	scored	543.063	877.797	43.358	631	26.28	110.84	179.16	43.35	73.188	13.203	TRUE
i284s2	9691	Cyto-	23.2164	37.5843	0	scored	573.698	875.387	45.067	556	23.16	117.09	178.67	45.06	67.312	11.11	TRUE
i284s2	9692	Cyto-	17.0538	28.1735	0	scored	589.618	883.494	43.54	741	30.87	120.34	180.32	43.54	46.375	9.143	TRUE
i284s2	9693	Cyto-	18.419	27.6534	0	scored	576.677	883.741	43.677	189	7.87	117.7	180.37	43.67	45.938	8.763	TRUE
i284s2	9694	Cyto-	20.841	19.9493	0	scored	565.995	889.389	44.575	637	26.53	115.52	181.52	44.57	54.062	9.947	TRUE
i284s2	9695	Cyto-	23.2576	26.2117	0	scored	679.098	893.35	43.432	500	20.83	138.6	182.33	43.43	61.75	10.826	TRUE
i284s2	9696	Cyto-	32.7111	49.6816	0.2177	scored	862.642	909.06	42.681	634	26.41	176.07	185.54	42.68	84.688	14.167	TRUE
i284s2	9697	Cyto-	30.6128	29.0271	0	scored	778.635	906.968	42.484	411	17.12	158.92	185.11	42.48	73.188	12.701	TRUE
i284s2	9698	Cyto-	29.971	28.859	0	scored	731.938	902.88	43.393	433	18.04	149.39	184.28	43.39	73.625	12.595	TRUE
i284s2	9699	Cyto-	34.3698	31.3581	0.006	scored	848.887	910.778	43.354	670	27.91	173.26	185.89	43.35	119.625	15.168	TRUE
i284s2	9700	Cyto-	31.5144	16.9459	0	scored	893.457	909.658	43.04	479	19.95	182.35	185.66	43.04	89	15.155	TRUE
i284s2	9701	Cyto-	28.844	32.0519	0	scored	876.914	914.98	43.273	561	23.37	178.98	186.75	43.27	80.875	12.999	TRUE
i284s2	9702	Cyto-	38.5324	20.3835	0	scored	811.744	911.396	43.867	566	23.58	165.68	186.02	43.86	96.625	14.373	TRUE
i284s2	9703	Cyto-	29.5348	36.4236	0.104	scored	835.372	918.109	42.571	548	22.83	170.5	187.39	42.57	73.625	11.217	TRUE
i284s2	9704	Cyto-	41.6527	51.7994	0.3496	scored	709.547	919.922	43.174	472	19.66	144.82	187.76	43.17	88.125	14.893	TRUE
i284s2	9705	Cyto-	27.6352	31.7419	0.1357	scored	665.985	922.22	43.598	722	30.07	135.93	188.23	43.59	76.625	11.956	TRUE
i284s2	9706	Cyto-	34.3709	34.3947	0.0541	scored	773.17	927.477	42.806	407	16.95	157.8	189.3	42.8	77.062	12.262	TRUE
i284s2	9707	Cyto+	54.4234	67.078	0.9181	scored	782.772	932.463	43.841	464	19.33	159.76	190.32	43.84	135.812	19.753	TRUE
i284s2	9708	Cyto-	29.1034	33.8379	0.4409	scored	673.697	936.514	42.961	558	23.24	137.5	191.14	42.96	73.188	11.742	TRUE
i284s2	9709	Cyto-	29.8365	38.2074	0.2398	scored	827.427	939.046	42.594	613	25.53	168.88	191.66	42.59	80.875	12.8	TRUE
i284s2	9710	Cyto-	34.8643	38.6867	0	scored	839.691	932.564	44.048	543	22.62	171.38	190.34	44.04	76.625	13.081	TRUE
i284s2	9711	Cyto-	25.6459	18.4522	0	scored	640.016	935.526	42.977	557	23.2	130.63	190.94	42.97	77.062	13.428	TRUE
i284s2	9712	Cyto-	38.3346	43.3784	0.4991	scored	836.746	951.178	43.101	555	23.12	170.78	194.14	43.1	84.688	15.33	TRUE
i284s2	9713	Cyto-	27.1981	14.3109	0.0046	scored	648.621	956.131	42.406	655	27.28	132.38	195.15	42.4	73.188	13.295	TRUE
i284s2	9714	Cyto-	28.2699	33.1132	0.1502	scored	713.412	953.898	42.818	566	23.58	145.61	194.69	42.81	72.812	12.529	TRUE
i284s2	9715	Cyto-	32.4912	36.1512	0.1295	scored	724.652	965.982	42.674	610	25.41	147.9	197.16	42.67	84.25	14.05	TRUE
i284s2	9716	Cyto+	45.3622	40.3756	0.9942	scored	737.049	980.895	42.96	692	28.82	150.43	200.2	42.96	104.312	17.316	TRUE
i284s2	9717	Cyto-	20.1928	30.5674	0.1797	scored	715.705	979.224	43.416	562	23.41	146.08	199.86	43.41	61.312	10.452	TRUE
i284s2	9718	borderline	24.0541	106.932	0	borderline	400.603	4.866	45.772	860	35.82	81.76	0.99	45.77	73.188	10.67	FALSE
i284s2	9719	borderline	23.5854	95.2833	0	empty_mask	455.442	30.857	44.339	428	17.83	92.96	6.3	44.34	54.062	10.684	FALSE
i284s2	9720	borderline	15.6784	164.739	0	borderline	420.18	40.698	44.02	768	31.99	85.76	8.31	44.02	50.25	7.961	FALSE
i284s2	9721	borderline	21.2562	121.367	0	borderline	447.022	50.018	44.182	627	26.12	91.24	10.21	44.18	57.875	9.437	FALSE
i284s2	9722	borderline	27.1328	96.0711	0	borderline	399.72	69.076	44.116	714	29.74	81.58	14.1	44.11	65.125	10.8	FALSE
i284s2	9723	borderline	34.1021	137.119	0	borderline	417.682	77.595	43.669	856	35.66	85.25	15.84	43.67	103.438	13.619	FALSE
i284s2	9724	Cyto-	18.1828	75.2822	0	outside_region	484.609	83.594	44.233	690	28.74	98.91	17.06	44.23	49.812	8.67	FALSE
i284s2	9725	borderline	24.1559	117.824	0	borderline	459.023	88.141	44.086	754	31.41	93.69	17.99	44.08	65.562	10.605	FALSE
i284s2	9726	borderline	26.9566	106.683	0	borderline	432.72	90.811	43.894	578	24.08	88.32	18.53	43.89	54.5	10.589	FALSE
i284s2	9727	borderline	36.5923	112.002	0	borderline	426.312	111.887	44.71	948	39.49	87.01	22.84	44.71	95.75	14.217	FALSE
i284s2	9728	borderline	40.5533	117.369	0	glia	353.754	133.803	44.356	957	39.86	72.2	27.31	44.35	116.25	21.028	FALSE
i284s2	9729	Cyto-	25.924	83.7669	0	outside_region	485.058	135.459	44.157	688	28.66	99	27.65	44.15	73.625	11.423	FALSE
i284s2	9730	borderline	74.1634	119.249	0	glia	361.59	206.964	43.444	610	25.41	73.8	42.24	43.44	182.812	29.455	FALSE
i284s2	9731	borderline	82.1821	117.209	0	glia	373.211	224.174	44.1	602	25.08	76.17	45.75	44.1	195.5	39.729	FALSE
i284s2	9732	Cyto-	24.6724	49.0914	0	outside_region	716.286	276.249	43.879	413	17.2	146.19	56.38	43.88	61.75	10.895	FALSE
i284s2	9733	Cyto-	24.1183	52.4153	0.0302	outside_region	731.011	277.864	43.519	464	19.33	149.2	56.71	43.52	60.688	9.965	FALSE
i284s2	9734	Cyto-	21.7887	51.701	0	outside_region	700.098	275.171	44.139	439	18.29	142.89	56.16	44.14	54.062	9.318	FALSE
i284s2	9735	Cyto-	30.493	45.9923	0	outside_region	737.195	305.501	42.86	349	14.54	150.46	62.35	42.86	61.75	10.952	FALSE
i284s2	9736	Cyto-	27.9729	25.5126	0	outside_region	781.292	306.556	43.927	288	12	159.46	62.57	43.92	57.438	10.869	FALSE
i284s2	9737	Cyto-	25.9664	40.1457	0	outside_region	729.36	333.708	44.804	764	31.82	148.86	68.11	44.8	65.562	10.982	FALSE
i284s2	9738	borderline	82.4256	115.471	0	glia	294.342	339.621	45.048	599	24.95	60.08	69.32	45.04	193.75	39.498	FALSE
i284s2	9739	Cyto-	30.9309	35.4223	0	outside_region	765.856	344.349	43.646	410	17.08	156.31	70.28	43.64	65.125	11.475	FALSE
i284s2	9740	Cyto-	28.4926	34.959	0	outside_region	794.808	348.248	44.125	584	24.33	162.22	71.08	44.12	68.938	11.902	FALSE
i284s2	9741	Cyto-	36.3529	66.571	0.0243	outside_region	787.547	360.543	43.487	411	17.12	160.74	73.59	43.48	84.688	13.378	FALSE
i284s2	9742	Cyto-	35.3322	22.7215	0	outside_region	763.152	376.37	43.486	257	10.71	155.76	76.82	43.48	69.812	12.277	FALSE
i284s2	9743	Cyto-	34.4562	45.1598	0.0564	outside_region	795.329	392.765	43.531	550	22.91	162.33	80.16	43.53	76.625	13.063	FALSE
i284s2	9744	Cyto-	28.6801	26.8233	0	outside_region	822.437	389.057	43.939	423	17.62	167.86	79.41	43.94	68.938	11.069	FALSE
i284s2	9745	Cyto-	30.0343	36.086	0.0133	outside_region	810.176	391.153	43.502	301	12.54	165.36	79.83	43.5	61.75	11.345	FALSE
i284s2	9746	Cyto-	30.5161	33.5561	0	outside_region	742.074	389.062	44.695	272	11.33	151.46	79.41	44.69	61.75	10.439	FALSE
i284s2	9747	Cyto-	29.7278	20.0724	0.0134	outside_region	846.242	398.707	44.192	447	18.62	172.72	81.38	44.19	72.812	11.825	FALSE
i284s2	9748	Cyto-	35.5867	42.7705	0	outside_region	776.7	401.83	43.15	253	10.54	158.52	82.01	43.15	74.562	13.538	FALSE
i284s2	9749	Cyto-	31.9504	31.9944	0	outside_region	835.379	410.303	44.163	412	17.16	170.5	83.74	44.16	80.875	12.979	FALSE
i284s2	9750	Cyto-	25.6415	23.2009	0	outside_region	852.836	406.35	43.179	140	5.83	174.06	82.94	43.18	57.438	10.086	FALSE
i284s2	9751	Cyto-	38.0901	28.9116	0	outside_region	761.891	411.456	43.856	340	14.16	155.5	83.98	43.85	73.625	12.847	FALSE
i284s2	9752	Cyto-	31.8467	31.1975	0	outside_region	819.873	409.4	44.176	482	20.08	167.34	83.56	44.17	77.5	11.374	FALSE
i284s2	9753	Cyto-	36.341	30.3422	0	outside_region	770.006	420.599	43.551	314	13.08	157.16	85.84	43.55	77.5	12.937	FALSE
i284s2	9754	Cyto-	35.7037	43.2301	0	glia	754.119	425.133	43.499	421	17.54	153.92	86.77	43.5	84.688	14.112	FALSE
i284s2	9755	Cyto-	38.8896	25.2042	0	outside_region	782.099	419.272	43.91	334	13.91	159.63	85.57	43.91	80.438	13.425	FALSE
i284s2	9756	Cyto-	32.2087	24.1004	0	outside_region	850.684	429.844	44.421	392	16.33	173.62	87.73	44.42	68.938	11.012	FALSE
i284s2	9757	Cyto-	77.8777	75.2381	0	glia	314.098	437.062	44.729	584	24.33	64.11	89.2	44.73	201	35.548	FALSE
i284s2	9758	Cyto-	33.5798	32.5061	0	outside_region	794.946	436.527	44.098	184	7.66	162.25	89.1	44.09	68.938	11.915	FALSE
i284s2	9759	Cyto-	34.8917	32.7216	0	outside_region	804.003	444.089	43.745	381	15.87	164.1	90.64	43.74	84.688	12.206	FALSE
i284s2	9760	Cyto-	30.6203	22.063	0	outside_region	873.591	462.546	43.65	357	14.87	178.3	94.41	43.65	61.75	10.716	FALSE
i284s2	9761	Cyto-	29.9184	33.7432	0	outside_region	292.998	462.726	44.21	518	21.58	59.8	94.44	44.21	76.625	12.042	FALSE
i284s2	9762	Cyto-	37.2787	24.0556	0	outside_region	816.593	469.644	44.469	668	27.82	166.67	95.85	44.47	80.875	12.747	FALSE
i284s2	9763	Cyto-	38.0082	29.9184	0	outside_region	805.12	470.244	43.942	275	11.45	164.32	95.98	43.94	80.875	13.575	FALSE
i284s2	9764	Cyto-	38.3398	26.1834	0	outside_region	852.051	484.566	45.283	685	28.53	173.9	98.9	45.28	80.875	12.763	FALSE
i284s2	9765	Cyto-	41.3119	27.9903	0	outside_region	809.447	480.892	43.98	295	12.29	165.21	98.15	43.98	76.625	13.023	FALSE
i284s2	9766	Cyto-	39.4012	23.7504	0	outside_region	883.772	489.915	44.017	355	14.79	180.38	99.99	44.01	96.188	14.084	FALSE
i284s2	9767	Cyto-	50.8498	48.2405	0	outside_region	788.346	492.014	43.991	350	14.58	160.9	100.42	43.99	97.062	15.754	FALSE
i284s2	9768	Cyto-	74.5723	31.0907	0	outside_region	891.219	504.344	42.973	224	9.33	181.9	102.94	42.97	143.938	26.232	FALSE
i284s2	9769	Cyto-	32.7694	38.5189	0.0323	outside_region	852.508	520.762	44.206	248	10.33	174	106.29	44.2	73.625	12.183	FALSE
i284s2	9770	Cyto-	32.1827	34.6119	0	outside_region	898.19	524.69	44.19	420	17.49	183.32	107.09	44.19	69.375	12.084	FALSE
i284s2	9771	Cyto-	26.3433	32.9001	0	outside_region	291.422	526.691	44.498	434	18.08	59.48	107.5	44.49	61.75	9.966	FALSE
i284s2	9772	Cyto-	55.5989	34.6793	0	outside_region	833.491	530.763	44.016	448	18.66	170.12	108.33	44.01	132.438	20.346	FALSE
i284s2	9773	Cyto-	34.6209	29.7605	0	outside_region	904.465	535.611	44.133	398	16.58	184.6	109.32	44.13	101.375	13.061	FALSE
i284s2	9774	Cyto-	41.073	48.2178	0	outside_region	852.656	540.857	44.067	433	18.04	174.03	110.39	44.06	95.75	14.294	FALSE
i284s2	9775	Cyto-	91.2232	71.0116	0	outside_region	301.402	542.744	43.956	383	15.95	61.52	110.77	43.95	186.5	33.55	FALSE
i284s2	9776	Cyto-	33.2286	38.7183	0	outside_region	257.392	547.342	43.734	398	16.58	52.53	111.71	43.73	84.25	13.217	FALSE
i284s2	9777	Cyto-	29.0507	35.2557	0	outside_region	275.296	554.21	43.776	429	17.87	56.19	113.11	43.77	65.125	10.757	FALSE
i284s2	9778	Cyto-	25.5039	56.2435	0	outside_region	771.995	553.927	43.262	382	15.91	157.56	113.06	43.26	96.188	11.898	FALSE
i284s2	9779	Cyto-	137.657	86.9314	0	glia	756.167	558.629	43.291	275	11.45	154.33	114.02	43.29	242.438	37.354	FALSE
i284s2	9780	Cyto-	32.5181	40.2247	0	outside_region	703.457	561.689	43.56	427	17.79	143.58	114.64	43.56	77.062	13.267	FALSE
i284s2	9781	Cyto-	81.0207	73.8127	0	outside_region	824.445	557.497	44.468	380	15.83	168.27	113.79	44.46	160.938	23.249	FALSE
i284s2	9782	Cyto-	63.9149	86.415	0	outside_region	841.296	561.243	43.817	436	18.16	171.71	114.55	43.81	138.812	21.068	FALSE
i284s2	9783	Cyto-	44.2932	42.0834	0	outside_region	600.995	562.337	43.89	418	17.41	122.66	114.77	43.89	103.875	16.315	FALSE
i284s2	9784	Cyto-	68.7421	33.8673	0	outside_region	907.433	565.998	43.728	453	18.87	185.21	115.52	43.72	146.062	24.247	FALSE
i284s2	9785	Cyto-	27.5087	39.9853	0	outside_region	264.531	567.607	43.725	567	23.62	53.99	115.85	43.72	89.438	10.879	FALSE
i284s2	9786	Cyto-	31.1708	52.0286	0	outside_region	662.507	568.721	44.286	426	17.74	135.22	116.08	44.28	89	11.943	FALSE
i284s2	9787	Cyto-	29.6005	38.0918	0	outside_region	253.782	573.317	45.731	739	30.78	51.8	117.01	45.73	76.625	11.749	FALSE
i284s2	9788	Cyto-	62.2888	73.4523	0	outside_region	611.6	575.201	43.682	472	19.66	124.83	117.4	43.68	131.125	21.667	FALSE
i284s2	9789	Cyto-	41.1342	43.5891	0	outside_region	642.301	575.826	43.984	448	18.66	131.09	117.53	43.98	84.688	14.98	FALSE
i284s2	9790	Cyto-	33.5297	41.579	0	outside_region	236.691	585.136	44.171	469	19.54	48.31	119.43	44.17	73.188	11.78	FALSE
i284s2	9791	Cyto-	54.3058	63.879	0.3248	outside_region	902.547	599.714	43.816	234	9.75	184.21	122.4	43.81	123.938	19.504	FALSE
i284s2	9792	Cyto-	36.3304	39.929	0	outside_region	271.206	601.958	44.148	310	12.91	55.35	122.86	44.14	88.562	12.219	FALSE
i284s2	9793	Cyto-	45.9714	32.4567	0.0021	outside_region	909.846	603.375	45.84	469	19.54	185.7	123.15	45.84	97.062	16.873	FALSE
i284s2	9794	Cyto-	35.1245	30.2794	0	outside_region	265.486	607.108	44.096	251	10.46	54.19	123.91	44.09	68.938	12.445	FALSE
i284s2	9795	Cyto-	58.5851	83.8756	0.0016	glia	308.359	616.651	44.244	616	25.66	62.94	125.86	44.24	132	22.141	FALSE
i284s2	9796	Cyto-	40.1526	46.1274	0.1658	scored	893.314	612.307	44.256	398	16.58	182.33	124.97	44.25	82.188	13.603	TRUE
i284s2	9797	Cyto-	54.2265	85.5514	0.0501	scored	277.994	617.959	44.199	678	28.24	56.74	126.13	44.2	123.062	18.061	TRUE
i284s2	9798	Cyto-	49.3722	40.477	0.003	scored	253.972	623.601	44.763	672	27.99	51.84	127.28	44.76	109.062	16.705	TRUE
i284s2	9799	Cyto-	76.6594	42.8899	0	scored	217.802	625.55	43.86	222	9.25	44.45	127.67	43.86	137.938	19.256	TRUE
i284s2	9800	Cyto+	102.74	220.371	1	outside_region	147.048	635.861	44.068	785	32.7	30.01	129.78	44.06	191.688	25.498	FALSE
i284s2	9801	Cyto-	21.8145	74.9237	0	outside_region	177.394	635.283	43.761	700	29.16	36.21	129.66	43.76	62.125	9.861	FALSE
i284s2	9802	Cyto-	17.3234	69.3432	0	outside_region	91.972	640.749	44.861	740	30.82	18.77	130.78	44.86	49.812	8.412	FALSE
i284s2	9803	borderline	40.0619	93.7303	0.2523	glia	256.09	643.374	43.941	658	27.41	52.27	131.31	43.94	127.312	16.941	FALSE
i284s2	9804	Cyto+	106.1	204.68	1	outside_region	118.863	638.285	44.834	1009	42.03	24.26	130.27	44.83	197.562	28.384	FALSE
i284s2	9805	Cyto-	69.7652	66.66	0.2346	scored	883.901	646.243	43.557	456	18.99	180.4	131.9	43.55	128.188	20.325	TRUE
i284s2	9806	Cyto-	15.7582	73.4892	0	outside_region	74.289	642.923	44.823	781	32.53	15.16	131.22	44.82	45.938	7.991	FALSE
i284s2	9807	Cyto-	56.5484	67.1889	0	scored	874.492	649.207	43.575	266	11.08	178.48	132.5	43.57	108.562	18.03	TRUE
i284s2	9808	Cyto-	46.3238	38.5678	0.1914	scored	911.599	657.277	44.446	491	20.45	186.06	134.15	44.44	96.188	16.013	TRUE
i284s2	9809	Cyto-	16.6502	64.3981	0	scored	182.616	651.828	44.782	610	25.41	37.27	133.04	44.78	45.938	8.335	TRUE
i284s2	9810	Cyto-	70.2582	67.7894	0.0074	scored	239.043	651.883	44.904	540	22.49	48.79	133.05	44.9	141	19.762	TRUE
i284s2	9811	Cyto-	39.5255	34.2485	0.05	scored	884.768	656.655	44.453	380	15.83	180.58	134.02	44.45	96.625	14.401	TRUE
i284s2	9812	Cyto-	23.8818	81.7951	0	outside_region	54.216	668.818	44.39	937	39.03	11.07	136.51	44.39	74.062	11.799	FALSE
i284s2	9813	borderline	52.183	96.0911	0	borderline	83.593	667.411	44.857	778	32.41	17.06	136.22	44.85	255.938	43.765	FALSE
i284s2	9814	borderline	30.1487	100.089	0	borderline	1.727	673.417	43.402	132	5.5	0.35	137.44	43.4	77.938	12.799	FALSE
i284s2	9815	Cyto+	46.0681	138.232	0.6405	scored	242.816	675.876	44.503	776	32.32	49.56	137.95	44.5	111.562	20.856	TRUE
i284s2	9816	Cyto-	49.2015	51.7795	0.1936	scored	890.647	681.547	44.33	470	19.58	181.78	139.1	44.33	108.125	19.82	TRUE
i284s2	9817	borderline	36.7012	117.111	0.2924	borderline	101.217	682.498	44.744	660	27.49	20.66	139.3	44.74	126.875	19.201	FALSE
i284s2	9818	Cyto-	35.7666	72.0139	0	outside_region	63.122	696.644	45.06	763	31.78	12.88	142.19	45.06	72.812	12.814	FALSE
i284s2	9819	Cyto-	29.4117	56.8264	0	outside_region	161.365	698.927	44.343	758	31.57	32.93	142.65	44.34	66	11.342	FALSE
i284s2	9820	Cyto-	50.9589	31.8518	0.1478	scored	917.159	699.259	46.017	521	21.7	187.19	142.72	46.01	108.125	17.563	TRUE
i284s2	9821	Cyto+	26.42	141.462	0.8635	outside_region	18.576	712.086	44.372	1040	43.32	3.79	145.34	44.37	65.562	10.745	FALSE
i284s2	9822	Cyto-	47.635	51.3721	0.1108	scored	907.108	706.661	45.312	632	26.33	185.14	144.23	45.31	104.312	16.05	TRUE
i284s2	9823	Cyto-	26.2666	47.8467	0.0369	outside_region	176.764	712.184	43.769	407	16.95	36.08	145.36	43.77	57.875	10.595	FALSE
i284s2	9824	Cyto-	28.211	57.4522	0	scored	207.628	710.274	44.577	497	20.7	42.38	144.97	44.57	73.188	11.991	TRUE
i284s2	9825	Cyto-	2.15259	12.1678	0	scored	957.121	715.334	45.447	881	36.7	195.35	146	45.44	22.938	2.997	TRUE
i284s2	9826	Cyto-	16.5463	86.3361	0	outside_region	3.42	724.588	43.852	398	16.58	0.7	147.89	43.85	42.562	8.043	FALSE
i284s2	9827	Cyto-	54.2275	42.4407	0.0995	scored	907.852	721.957	44.122	392	16.33	185.29	147.35	44.12	108.125	16.909	TRUE
i284s2	9828	Cyto-	30.5984	92.7341	0.131	outside_region	144.156	728.139	43.817	481	20.04	29.42	148.61	43.81	85.562	12.754	FALSE
i284s2	9829	Cyto-	45.3662	63.0828	0	scored	222.323	724.364	43.697	462	19.24	45.38	147.84	43.69	84.688	14.093	TRUE
i284s2	9830	Cyto-	28.385	47.1495	0	outside_region	162.667	721.179	45.392	564	23.49	33.2	147.19	45.39	69.375	10.577	FALSE
i284s2	9831	Cyto+	74.4497	101.468	0.9524	scored	185.21	726.952	43.816	462	19.24	37.8	148.37	43.81	143.562	24.963	TRUE
i284s2	9832	Cyto-	37.0614	45.7615	0	outside_region	158.552	729.895	43.7	277	11.54	32.36	148.97	43.7	77.5	12.319	FALSE
i284s2	9833	Cyto-	31.1741	42.8175	0.0236	scored	202.124	723.488	44.972	508	21.16	41.25	147.66	44.97	65.562	10.97	TRUE
i284s2	9834	Cyto-	39.0013	50.8771	0.0835	outside_region	171.745	736.321	43.497	443	18.45	35.05	150.28	43.49	84.688	14.414	FALSE
i284s2	9835	Cyto-	38.3635	36.7412	0	scored	887.265	734.708	44.37	521	21.7	181.09	149.95	44.37	88.125	13.891	TRUE
i284s2	9836	Cyto-	36.2798	29.5097	0	scored	251.07	746.249	43.085	457	19.04	51.24	152.31	43.08	80.438	13.863	TRUE
i284s2	9837	Cyto-	15.3041	87.7048	0	outside_region	62.997	740.967	44.598	778	32.41	12.86	151.23	44.59	54.5	8.165	FALSE
i284s2	9838	Cyto-	32.6709	53.7438	0	outside_region	177.227	747.527	43.87	471	19.62	36.17	152.57	43.87	73.188	11.78	FALSE
i284s2	9839	Cyto-	42.7824	48.2397	0.0103	scored	187.595	741.726	43.955	486	20.24	38.29	151.39	43.95	85.625	14.344	TRUE
i284s2	9840	Cyto-	38.6705	51.9603	0	scored	239.771	750.788	43.736	401	16.7	48.94	153.24	43.73	80.875	13.133	TRUE
i284s2	9841	Cyto+	40.9421	112.284	0.6917	outside_region	147.182	754.173	43.769	532	22.16	30.04	153.93	43.77	85.625	14.755	FALSE
i284s2	9842	Cyto-	41.4365	43.2634	0	scored	207.862	759.431	43.779	443	18.45	42.42	155	43.78	84.688	14.53	TRUE
i284s2	9843	Cyto-	45.3535	35.9969	0.0257	scored	895.452	756.949	44.479	973	40.53	182.76	154.49	44.48	100.5	15.506	TRUE
i284s2	9844	borderline	96.4245	100.154	0.2213	glia	271.697	761.257	43.877	366	15.25	55.45	155.37	43.87	215.062	29.78	FALSE
i284s2	9845	Cyto-	3.77363	14.0399	0	scored	943.483	766.442	44.698	828	34.49	192.56	156.43	44.69	25.75	4.19	TRUE
i284s2	9846	Cyto-	33.6242	74.0459	0	empty_mask	42.894	767.713	45.806	955	39.78	8.75	156.69	45.8	84.688	12.549	FALSE
i284s2	9847	borderline	38.6478	137.769	0.3825	borderline	117.135	764.415	43.748	468	19.49	23.91	156.02	43.74	85.625	13.361	FALSE
i284s2	9848	Cyto-	35.8765	53.0566	0.214	scored	195.3	769.463	44.798	659	27.45	39.86	157.05	44.79	79.375	12.928	TRUE
i284s2	9849	Cyto-	53.5893	42.5518	0.169	scored	864.374	773.521	43.141	361	15.04	176.42	157.88	43.14	108.125	16.368	TRUE
i284s2	9850	Cyto-	41.5496	60.5663	0	scored	254.983	775.211	43.978	412	17.16	52.04	158.22	43.97	88.125	14.776	TRUE
i284s2	9851	Cyto-	31.0521	33.968	0	scored	187.524	779.649	43.81	410	17.08	38.27	159.13	43.81	65.562	11.545	TRUE
i284s2	9852	borderline	31.0695	125.156	0.4976	borderline	120.332	786.171	43.763	410	17.08	24.56	160.46	43.76	69.375	11.518	FALSE
i284s2	9853	Cyto-	35.9947	48.1662	0.0317	outside_region	147.67	787.24	43.635	567	23.62	30.14	160.68	43.63	84.688	13.323	FALSE
i284s2	9854	Cyto-	38.767	44.0464	0.0449	scored	223.484	782.155	44.997	601	25.03	45.61	159.64	44.99	89	12.687	TRUE
i284s2	9855	Cyto-	35.3044	41.0605	0	scored	249.219	788.372	43.871	411	17.12	50.87	160.91	43.87	77.5	12.36	TRUE
i284s2	9856	Cyto-	32.8598	35.4657	0	scored	263.808	788.946	44.329	428	17.83	53.84	161.02	44.33	68.938	11.753	TRUE
i284s2	9857	Cyto-	106.548	73.9016	0.0038	glia	826.457	789.2	44.109	521	21.7	168.68	161.08	44.11	237.5	43.65	FALSE
i284s2	9858	Cyto-	35.1464	45.9287	0.0354	scored	279.419	786.909	43.507	339	14.12	57.03	160.61	43.5	85.125	11.996	TRUE
i284s2	9859	Cyto-	28.5237	56.0194	0.0345	scored	311.326	791.175	43.657	435	18.12	63.54	161.48	43.65	73.188	13.981	TRUE
i284s2	9860	Cyto-	46.5326	43.8922	0	scored	906.867	795.466	44.046	652	27.16	185.09	162.35	44.04	103.875	16.82	TRUE
i284s2	9861	Cyto-	40.0798	33.4764	0.014	scored	192.902	794.014	43.07	358	14.91	39.37	162.06	43.07	92.375	13.464	TRUE
i284s2	9862	Cyto-	44.4021	41.9292	0	scored	319.574	803.031	44.675	653	27.2	65.23	163.9	44.67	92.375	15.661	TRUE
i284s2	9863	Cyto+	75.5556	84.8477	0.7196	scored	828.097	804.015	44.11	453	18.87	169.01	164.1	44.11	166.5	22.843	TRUE
i284s2	9864	Cyto-	61.2658	92.3804	0.218	glia	126.138	798.872	44.076	289	12.04	25.74	163.05	44.07	188.625	37.254	FALSE
i284s2	9865	Cyto-	40.3952	45.0284	0	outside_region	143.406	800.187	44.554	529	22.03	29.27	163.32	44.55	103.875	15.938	FALSE
i284s2	9866	Cyto-	36.6944	34.4059	0	scored	898.268	802.835	43.177	164	6.83	183.34	163.86	43.17	89.438	14.529	TRUE
i284s2	9867	Cyto-	61.0059	56.5477	0	glia	338.396	802.767	44.302	480	19.99	69.07	163.84	44.3	126.875	21.919	FALSE
i284s2	9868	Cyto-	33.4297	32.1289	0.0327	scored	272.471	805.183	44.686	459	19.12	55.61	164.34	44.68	73.625	12.03	TRUE
i284s2	9869	Cyto-	54.962	59.096	0.2149	scored	813.87	810.971	43.374	377	15.7	166.11	165.52	43.37	108.125	18.761	TRUE
i284s2	9870	Cyto-	49.3146	62.1812	0.4308	scored	875.611	809.289	44.415	578	24.08	178.71	165.18	44.41	124.375	15.154	TRUE
i284s2	9871	Cyto-	38.834	43.1006	0.0034	scored	294.407	817.224	43.069	290	12.08	60.09	166.8	43.07	77.5	14.051	TRUE
i284s2	9872	Cyto-	51.3651	61.7549	0	glia	403.092	818.519	43.346	618	25.74	82.27	167.06	43.34	178	33.832	FALSE
i284s2	9873	Cyto-	44.9686	27.4639	0	scored	892.225	806.11	44.856	480	19.99	182.1	164.53	44.85	86.5	15.592	TRUE
i284s2	9874	Cyto-	52.1941	53.7045	0.3889	scored	871.475	821.119	43.471	486	20.24	177.87	167.59	43.47	109.062	17.715	TRUE
i284s2	9875	Cyto-	31.7765	42.1414	0	scored	345.504	819.722	43.815	464	19.33	70.52	167.31	43.81	68.938	11.965	TRUE
i284s2	9876	Cyto+	48.0303	75.8292	0.6381	scored	198.166	820.804	44.174	409	17.04	40.45	167.53	44.17	104.312	17.5	TRUE
i284s2	9877	Cyto-	37.7855	38.0374	0.0298	scored	282.03	818.24	44.073	537	22.37	57.56	167	44.07	85.125	14.08	TRUE
i284s2	9878	Cyto-	34.5769	47.5179	0.1576	outside_region	170.693	817.994	44.271	476	19.83	34.84	166.95	44.27	77.938	11.715	FALSE
i284s2	9879	Cyto+	44.8553	72.8372	0.625	scored	223.641	823.492	43.371	248	10.33	45.65	168.07	43.37	76.625	14.039	TRUE
i284s2	9880	Cyto-	34.9014	54.6175	0.2629	scored	856.565	825.595	43.759	232	9.66	174.82	168.5	43.76	76.625	13.776	TRUE
i284s2	9881	Cyto-	38.9685	43.4889	0.1	scored	229.865	828.369	43.712	260	10.83	46.92	169.07	43.71	88.125	12.178	TRUE
i284s2	9882	Cyto-	35.8167	56.6281	0.2487	scored	309.053	823.643	44.236	398	16.58	63.08	168.11	44.23	81.312	13.337	TRUE
i284s2	9883	Cyto-	21.1763	52.8701	0	scored	459.043	834.324	44.447	740	30.82	93.69	170.29	44.44	54.938	10.393	TRUE
i284s2	9884	Cyto-	40.3786	42.0379	0.0151	scored	247.675	832.572	43.955	397	16.54	50.55	169.93	43.95	85.125	14.9	TRUE
i284s2	9885	Cyto-	45.1414	27.8417	0.078	scored	808.104	838.95	45.008	795	33.11	164.93	171.23	45	103.875	14.595	TRUE
i284s2	9886	Cyto-	42.1558	81.1396	0.4023	scored	332.219	836.109	43.914	256	10.66	67.81	170.65	43.91	93.688	14.246	TRUE
i284s2	9887	Cyto-	38.3656	31.367	0	scored	887.553	843.498	43.942	586	24.41	181.15	172.16	43.94	88.562	14.691	TRUE
i284s2	9888	Cyto+	45.4075	107.978	0.8007	scored	335.886	843.512	43.459	281	11.7	68.55	172.16	43.46	117.562	17.385	TRUE
i284s2	9889	Cyto-	46.1709	51.3342	0.2486	scored	782.078	847.399	43.951	346	14.41	159.62	172.95	43.95	99.625	16.413	TRUE
i284s2	9890	Cyto-	65.9454	53.8989	0.1384	scored	840.379	844.267	44.382	419	17.45	171.52	172.31	44.38	130.688	21.577	TRUE
i284s2	9891	Cyto-	52.8088	58.1304	0.0178	glia	526.433	848.908	44.271	617	25.7	107.44	173.26	44.27	123.938	22.534	FALSE
i284s2	9892	Cyto-	49.0523	55.0935	0.3914	scored	826.223	853.141	43.465	488	20.33	168.63	174.13	43.46	109	18.197	TRUE
i284s2	9893	Cyto-	43.48	35.4175	0.0957	glia	292.193	847.992	44.868	491	20.45	59.64	173.08	44.86	123.062	17.418	FALSE
i284s2	9894	Cyto-	20.6075	52.1246	0.0141	scored	496.684	851.69	45.731	1133	47.19	101.37	173.83	45.73	61.312	9.887	TRUE
i284s2	9895	Cyto-	51.4033	41.0098	0.1172	scored	765.074	852.313	44.287	435	18.12	156.15	173.96	44.28	96.625	16.639	TRUE
i284s2	9896	Cyto-	42.0109	35.4894	0.0687	scored	810.509	855.702	43.609	466	19.41	165.42	174.65	43.61	96.625	15.542	TRUE
i284s2	9897	Cyto-	36.9434	36.9403	0.0337	scored	747.562	854.256	44.654	445	18.54	152.58	174.35	44.65	81.312	14.624	TRUE
i284s2	9898	Cyto-	45.6632	41.8346	0.021	scored	734.66	857.597	43.994	476	19.83	149.94	175.04	43.99	100.938	17.743	TRUE
i284s2	9899	Cyto-	187.781	22.1009	0	glia	276.965	860.057	44.297	923	38.45	56.53	175.54	44.29	255.938	47.931	FALSE
i284s2	9900	Cyto-	42.7515	29.0429	0	scored	804.317	865.881	43.986	571	23.78	164.16	176.73	43.98	92.375	15.33	TRUE
i284s2	9901	Cyto-	33.5716	33.345	0	glia	393.873	866.948	45.472	496	20.66	80.39	176.94	45.47	84.688	12.069	FALSE
i284s2	9902	Cyto-	36.0941	28.0998	0	scored	820.075	871.639	43.365	562	23.41	167.38	177.9	43.36	85.562	14.549	TRUE
i284s2	9903	Cyto-	51.7341	29.7511	0	scored	417.633	867.179	44.628	452	18.83	85.24	176.99	44.62	107.25	17.1	TRUE
i284s2	9904	Cyto-	34.4517	24.7744	0	scored	711.005	869.904	43.988	428	17.83	145.12	177.55	43.98	91.938	14.371	TRUE
i284s2	9905	Cyto-	31.3128	25.1326	0	scored	901.635	866.665	44.529	403	16.79	184.02	176.89	44.53	92.375	15.769	TRUE
i284s2	9906	Cyto-	20.334	32.7827	0	scored	643.662	876.284	43.481	468	19.49	131.37	178.85	43.48	57.875	11.084	TRUE
i284s2	9907	Cyto-	6.97244	21.0569	0	scored	522.262	872.522	44.212	458	19.08	106.59	178.08	44.21	26.812	5.371	TRUE
i284s2	9908	Cyto-	25.8398	50.3453	0.254	scored	381.181	869.559	45.85	992	41.32	77.8	177.48	45.85	61.312	11.175	TRUE
i284s2	9909	Cyto-	17.4431	30.8372	0	scored	600.478	881.037	44.343	565	23.53	122.56	179.82	44.34	42.562	8.637	TRUE
i284s2	9910	Cyto-	33.0688	31.9086	0	scored	775.079	874.692	44.56	529	22.03	158.19	178.52	44.56	84.688	13.373	TRUE
i284s2	9911	Cyto-	43.4691	35.3918	0.1352	scored	882.819	897.509	44.406	540	22.49	180.18	183.18	44.4	104.312	17.96	TRUE
i284s2	9912	Cyto-	24.7765	30.479	0.1437	scored	686.404	923.553	43.591	508	21.16	140.1	188.5	43.59	69.375	10.941	TRUE
i284s2	9913	Cyto-	31.4748	21.7789	0.0057	scored	732.658	926.044	43.656	524	21.83	149.54	189.01	43.65	68.938	12.312	TRUE
i284s2	9914	Cyto-	27.2923	26.1829	0.004	scored	697.872	928.711	44.085	494	20.58	142.44	189.55	44.08	65.125	11.019	TRUE
i284s2	9915	Cyto-	29.218	21.5075	0	scored	761.706	933.79	43.57	514	21.41	155.46	190.59	43.57	68.938	11.846	TRUE
i284s2	9916	Cyto-	26.6203	19.5173	0	scored	713.857	934.996	44.116	481	20.04	145.7	190.83	44.11	68.938	11.052	TRUE
i284s2	9917	Cyto-	34.4191	18.3465	0	scored	857.468	936.676	44.37	506	21.08	175.01	191.18	44.37	77.062	15.509	TRUE
i284s2	9918	Cyto-	33.4184	51.1864	0.4184	scored	792.764	947.859	43.685	674	28.07	161.8	193.46	43.68	77.062	12.39	TRUE
i284s2	9919	Cyto-	22.306	19.5594	0	scored	649.983	945.523	45.285	526	21.91	132.66	192.98	45.28	57.438	9.626	TRUE
i284s2	9920	Cyto-	25.0523	15.527	0	scored	664.407	951.624	43.9	519	21.62	135.61	194.23	43.9	65.562	10.832	TRUE
i284s2	9921	Cyto-	37.9088	14.3507	0	scored	681.053	948.981	44.479	514	21.41	139	193.69	44.48	88.125	14.363	TRUE
i284s2	9922	Cyto-	35.5047	69.6232	0.4167	scored	747.417	951.774	44.39	492	20.49	152.55	194.26	44.39	85.125	15.125	TRUE
i284s2	9923	Cyto-	34.2312	25.2926	0.071	scored	806.161	957.669	43.978	465	19.37	164.54	195.46	43.97	88.562	13.207	TRUE
i284s2	9924	Cyto-	40.22	32.0941	0.237	scored	777.732	966.62	44.077	481	20.04	158.74	197.29	44.07	92.375	15.691	TRUE
i284s2	9925	borderline	86.8237	192.11	0	glia	331.711	32.523	45.302	553	23.03	67.7	6.64	45.3	182.25	35.042	FALSE
i284s2	9926	borderline	18.1104	198.206	0	borderline	434.401	32.153	45.697	750	31.24	88.66	6.56	45.69	49.812	8.616	FALSE
i284s2	9927	borderline	21.7886	129.769	0	borderline	403.455	50.528	45.281	860	35.82	82.35	10.31	45.28	68.938	9.776	FALSE
i284s2	9928	borderline	73.7908	167.059	0	glia	331.833	56.79	45.487	594	24.74	67.73	11.59	45.48	157.5	28.389	FALSE
i284s2	9929	Cyto-	248.501	79.408	0	outside_region	369.77	70.557	45.608	897	37.36	75.47	14.4	45.6	255.938	22.816	FALSE
i284s2	9930	Cyto-	31.3771	88.8507	0	outside_region	473.34	90.556	46.232	1073	44.69	96.61	18.48	46.23	88.562	13.001	FALSE
i284s2	9931	borderline	26.1097	193.916	0	borderline	401.828	109.63	45.485	855	35.61	82.01	22.38	45.48	70.25	11.496	FALSE
i284s2	9932	Cyto-	44.0511	85.1669	0	outside_region	488.741	110.93	45.855	785	32.7	99.75	22.64	45.85	109	17.787	FALSE
i284s2	9933	Cyto-	31.1465	46.0097	0	glia	605.718	138.98	45.81	939	39.11	123.63	28.37	45.81	158.375	23.664	FALSE
i284s2	9934	Cyto-	22.7674	83.9104	0	outside_region	437.542	150.241	45.014	843	35.11	89.3	30.66	45.01	65.125	10.223	FALSE
i284s2	9935	Cyto-	60.8363	42.414	0	outside_region	640.753	155.382	45.343	738	30.74	130.78	31.71	45.34	255.938	49.106	FALSE
i284s2	9936	Cyto-	30.8526	61.4924	0	outside_region	691.339	243.589	44.711	443	18.45	141.1	49.72	44.71	74.125	12.993	FALSE
i284s2	9937	Cyto-	25.7901	67.4272	0	outside_region	695.379	252.169	45.456	195	8.12	141.93	51.47	45.45	53.625	9.766	FALSE
i284s2	9938	Cyto-	26.017	39.8041	0	outside_region	700.915	267.413	47.044	1098	45.74	143.06	54.58	47.04	73.625	11.404	FALSE
i284s2	9939	Cyto-	23.457	23.6351	0	outside_region	787.876	276.237	47.852	839	34.95	160.81	56.38	47.85	65.125	10.07	FALSE
i284s2	9940	Cyto-	26.4005	39.3502	0	outside_region	741.49	284.522	45.705	502	20.91	151.34	58.07	45.7	61.75	10.816	FALSE
i284s2	9941	Cyto-	33.4066	66.8476	0.0034	outside_region	764.426	290.195	45.181	591	24.62	156.02	59.23	45.18	89	13.361	FALSE
i284s2	9942	Cyto-	26.8641	32.8931	0	outside_region	728.774	291.886	45.859	945	39.36	148.74	59.57	45.86	77.062	10.17	FALSE
i284s2	9943	Cyto-	27.5118	37.8582	0	outside_region	740.15	308.255	45.734	846	35.24	151.06	62.91	45.73	61.312	10.699	FALSE
i284s2	9944	Cyto-	23.9858	25.2762	0	outside_region	804.285	313.9	46.036	470	19.58	164.15	64.07	46.03	54.5	10.045	FALSE
i284s2	9945	Cyto-	28.4862	36.8897	0	outside_region	779.93	316.941	44.031	358	14.91	159.18	64.69	44.03	57.875	11.386	FALSE
i284s2	9946	Cyto-	26.6471	27.3174	0	outside_region	792.799	316.931	46.657	782	32.57	161.81	64.69	46.65	61.312	10.463	FALSE
i284s2	9947	Cyto-	35.0341	60.0187	0	outside_region	746.299	324.015	44.47	134	5.58	152.32	66.13	44.47	77.062	12.942	FALSE
i284s2	9948	Cyto-	31.2124	67.5936	0	outside_region	767.061	328	44.765	213	8.87	156.56	66.94	44.76	73.188	12.798	FALSE
i284s2	9949	Cyto-	38.1642	64.476	0.17	outside_region	775.887	328.526	44.887	247	10.29	158.36	67.05	44.88	73.188	13.048	FALSE
i284s2	9950	Cyto-	27.9655	32.1614	0	outside_region	736.574	345.096	44.627	491	20.45	150.33	70.43	44.62	65.562	11.143	FALSE
i284s2	9951	Cyto-	26.9213	22.1732	0	outside_region	817.773	354.73	47.597	973	40.53	166.91	72.4	47.59	68.938	10.894	FALSE
i284s2	9952	Cyto-	28.0825	24.9685	0	outside_region	822.279	366.369	46.227	974	40.57	167.83	74.78	46.22	65.125	10.93	FALSE
i284s2	9953	Cyto-	33.5813	24.0346	0	outside_region	754.344	372.23	44.818	369	15.37	153.96	75.97	44.81	77.062	12.725	FALSE
i284s2	9954	Cyto-	28.5897	20.5902	0	outside_region	839.781	377.395	46.651	645	26.87	171.4	77.03	46.65	65.125	11.04	FALSE
i284s2	9955	Cyto-	28.2728	38.1075	0	outside_region	743.613	377.076	44.604	225	9.37	151.77	76.96	44.6	77.5	11.443	FALSE
i284s2	9956	Cyto-	31.425	24.5724	0	outside_region	763.572	398.745	45.469	717	29.87	155.85	81.38	45.47	88.562	11.688	FALSE
i284s2	9957	Cyto-	34.5204	29.324	0	outside_region	782.899	392.44	45.01	414	17.24	159.79	80.1	45.01	76.625	12.049	FALSE
i284s2	9958	Cyto-	39.2534	38.2391	0	outside_region	788.683	406.166	44.24	549	22.87	160.97	82.9	44.24	100.062	14.548	FALSE
i284s2	9959	Cyto-	30.1927	16.9925	0	outside_region	858.773	403.836	46.063	507	21.12	175.28	82.42	46.06	69.375	11.584	FALSE
i284s2	9960	Cyto-	30.4534	31.9357	0	outside_region	748.16	408.043	44.783	350	14.58	152.7	83.28	44.78	72.812	12.454	FALSE
i284s2	9961	Cyto-	31.4396	24.2354	0	outside_region	805.582	407.916	44.996	450	18.74	164.42	83.26	44.99	76.625	12.184	FALSE
i284s2	9962	Cyto-	43.6903	44.1719	0	outside_region	831.006	422.836	44.792	317	13.2	169.61	86.3	44.79	92.812	15.333	FALSE
i284s2	9963	Cyto-	33.5479	30.9735	0.1651	outside_region	836.377	437.941	44.436	321	13.37	170.7	89.38	44.43	65.125	11.795	FALSE
i284s2	9964	Cyto-	44.2464	52.7957	0	outside_region	777.926	439.654	44.461	434	18.08	158.77	89.73	44.46	92.812	14.496	FALSE
i284s2	9965	Cyto-	38.014	34.2306	0	outside_region	792.711	443.65	44.061	197	8.21	161.79	90.55	44.06	85.125	12.165	FALSE
i284s2	9966	Cyto-	35.0184	28.8583	0.0476	outside_region	820.497	445.467	44.179	336	14	167.46	90.92	44.18	77.5	12.765	FALSE
i284s2	9967	Cyto-	44.0979	31.3826	0	outside_region	793.982	456.581	44.442	396	16.49	162.05	93.19	44.44	81.312	14.463	FALSE
i284s2	9968	Cyto-	36.7463	22.4179	0	outside_region	807.109	455.136	44.832	404	16.83	164.73	92.89	44.83	77.938	12.601	FALSE
i284s2	9969	Cyto-	47.3593	32.1383	0	outside_region	777.888	453.818	46.369	669	27.87	158.77	92.62	46.37	104.312	14.507	FALSE
i284s2	9970	Cyto-	37.4238	26.1222	0	outside_region	823.132	458.811	45.079	265	11.04	168	93.64	45.08	73.188	13.016	FALSE
i284s2	9971	Cyto-	35.2255	29.9226	0.1087	outside_region	833.386	462.5	44.326	184	7.66	170.09	94.4	44.32	73.188	13.264	FALSE
i284s2	9972	Cyto-	38.3441	22.7426	0	outside_region	837.854	470.186	44.162	253	10.54	171.01	95.96	44.16	84.688	12.185	FALSE
i284s2	9973	Cyto-	30.2532	45.9122	0	outside_region	281.056	465.306	45.138	588	24.49	57.36	94.97	45.13	77.062	13.008	FALSE
i284s2	9974	Cyto-	48.6728	55.399	0	outside_region	777.026	470.593	45.09	454	18.91	158.59	96.05	45.09	103.875	16.604	FALSE
i284s2	9975	Cyto-	31.9878	17.7022	0	outside_region	885.886	476.205	45.414	307	12.79	180.81	97.19	45.41	73.625	11.571	FALSE
i284s2	9976	Cyto-	39.5532	27.4594	0	outside_region	823.485	480.449	45.177	423	17.62	168.07	98.06	45.17	85.125	13.757	FALSE
i284s2	9977	Cyto-	41.3574	20.8868	0	glia	802.4	497.066	44.536	457	19.04	163.77	101.45	44.53	151.188	14.824	FALSE
i284s2	9978	Cyto-	39.6994	27.628	0	outside_region	832.983	503.869	45.409	824	34.32	170.01	102.84	45.41	91.938	13.725	FALSE
i284s2	9979	Cyto-	42.7654	29.6982	0	outside_region	896.522	509.982	44.976	450	18.74	182.98	104.09	44.97	127.75	15.013	FALSE
i284s2	9980	Cyto-	41.4242	34.467	0	outside_region	820.938	510.862	44.756	320	13.33	167.55	104.27	44.75	100.938	15.829	FALSE
i284s2	9981	Cyto-	31.2288	35.7907	0	outside_region	281.559	514.066	44.974	422	17.58	57.47	104.92	44.97	68.938	11.858	FALSE
i284s2	9982	Cyto-	28.1014	33.1798	0	outside_region	277.161	526.601	45.536	621	25.87	56.57	107.48	45.53	65.125	11.206	FALSE
i284s2	9983	Cyto-	42.6308	36.1896	0	outside_region	795.598	517.876	45.924	699	29.12	162.38	105.7	45.92	96.188	15.662	FALSE
i284s2	9984	Cyto-	66.7475	48.229	0	outside_region	327.333	524.751	45.502	534	22.24	66.81	107.1	45.5	120.062	18.964	FALSE
i284s2	9985	Cyto-	61.0053	37.5099	0	outside_region	787.69	530.68	46.295	806	33.57	160.77	108.31	46.29	175	24.111	FALSE
i284s2	9986	Cyto-	28.3349	38.7187	0	outside_region	262.376	534.036	45.463	561	23.37	53.55	109	45.46	65.562	11.916	FALSE
i284s2	9987	Cyto-	73.5537	80.9701	0	glia	349.789	538.396	45.473	550	22.91	71.39	109.89	45.47	158.812	27.258	FALSE
i284s2	9988	Cyto-	57.878	41.4601	0.0602	outside_region	850.849	531.837	46.117	681	28.37	173.66	108.55	46.11	151.625	24.756	FALSE
i284s2	9989	Cyto-	85.469	58.9881	0	outside_region	822.361	542.646	44.802	424	17.66	167.84	110.75	44.8	156.312	25.241	FALSE
i284s2	9990	Cyto-	43.3085	30.237	0.0181	outside_region	884.471	546.204	44.919	442	18.41	180.52	111.48	44.92	103.875	14.953	FALSE
i284s2	9991	Cyto-	34.2032	30.6385	0	outside_region	908.793	545.697	45.408	439	18.29	185.48	111.38	45.4	91.938	12.838	FALSE
i284s2	9992	Cyto-	73.4007	74.445	0	outside_region	809.195	550.371	44.39	472	19.66	165.16	112.33	44.39	155.438	23.029	FALSE
i284s2	9993	Cyto-	28.9521	38.8624	0	outside_region	284.543	550.884	45.546	372	15.5	58.08	112.44	45.54	73.188	10.44	FALSE
i284s2	9994	Cyto-	34.2647	36.5451	0	outside_region	245.924	561.221	44.627	498	20.74	50.19	114.55	44.62	80.875	12.099	FALSE
i284s2	9995	Cyto-	41.4547	36.5468	0	outside_region	874.846	551.436	46.153	583	24.28	178.56	112.55	46.15	116.25	16.235	FALSE
i284s2	9996	Cyto-	46.1411	33.8747	0	outside_region	910.925	557.852	45.701	576	23.99	185.92	113.86	45.7	113.75	19.545	FALSE
i284s2	9997	Cyto-	59.1233	84.0273	0.1963	outside_region	284.054	567.471	46.403	1121	46.69	57.98	115.82	46.4	245.75	50.794	FALSE
i284s2	9998	Cyto-	48.2087	47.4957	0.0527	outside_region	867.122	565.187	45.335	493	20.54	176.98	115.35	45.33	100.938	15.294	FALSE
i284s2	9999	Cyto-	40.6246	70.9019	0.0812	outside_region	271.075	576.434	45.273	677	28.2	55.33	117.65	45.27	116.25	18.02	FALSE
i284s2	10000	Cyto-	38.0549	44.8897	0	outside_region	625.962	580.71	44.213	442	18.41	127.76	118.52	44.21	89.438	14.182	FALSE
i284s2	10001	Cyto-	40.918	27.9323	0.0106	outside_region	915.786	584.153	45	472	19.66	186.91	119.23	45	92.812	15.798	FALSE
i284s2	10002	Cyto-	72.6154	57.0578	0.0279	outside_region	872.549	583.685	45.856	501	20.87	178.09	119.13	45.85	139.25	21.76	FALSE
i284s2	10003	Cyto-	27.629	32.3682	0	outside_region	257.481	589.152	45.286	678	28.24	52.55	120.25	45.28	72.812	10.628	FALSE
i284s2	10004	Cyto+	95.6299	170.857	0.9729	outside_region	278.749	586.343	44.982	443	18.45	56.89	119.67	44.98	162.688	26.851	FALSE
i284s2	10005	Cyto+	65.482	64.787	0.6659	outside_region	901.505	588.566	45.71	410	17.08	184	120.13	45.71	129.062	20.479	FALSE
i284s2	10006	Cyto+	103.179	192.857	0.9804	outside_region	294.374	598.82	44.954	716	29.82	60.08	122.22	44.95	204.5	39.262	FALSE
i284s2	10007	Cyto-	43.7292	37.8009	0	outside_region	881.453	608.413	45.617	501	20.87	179.9	124.18	45.61	100.062	16.204	FALSE
i284s2	10008	Cyto-	35.3153	53.7244	0	scored	192.188	628.967	44.862	484	20.16	39.23	128.37	44.86	115.812	16.812	TRUE
i284s2	10009	Cyto-	64.3363	38.878	0	scored	877.612	626.449	45.083	312	13	179.12	127.86	45.08	142.625	20.867	TRUE
i284s2	10010	Cyto-	69.0626	50.7731	0.1782	scored	893.632	627.241	44.937	522	21.74	182.39	128.02	44.93	158.812	23.22	TRUE
i284s2	10011	Cyto-	43.4056	32.8593	0.0123	scored	898.929	642.41	44.43	407	16.95	183.47	131.12	44.43	96.188	14.863	TRUE
i284s2	10012	borderline	36.936	101.145	0	borderline	25.597	646.889	44.827	971	40.45	5.22	132.03	44.82	77.062	12.736	FALSE
i284s2	10013	borderline	29.7154	96.7351	0	borderline	49.369	649.902	45.347	932	38.82	10.08	132.64	45.34	77.062	12.299	FALSE
i284s2	10014	Cyto-	24.3961	56.0368	0	scored	214.243	650.821	45.207	744	30.99	43.73	132.83	45.2	65.125	10.382	TRUE
i284s2	10015	borderline	26.4088	98.3089	0.0311	borderline	107.13	658.609	44.652	739	30.78	21.87	134.42	44.65	114.938	15.354	FALSE
i284s2	10016	Cyto-	24.1322	83.1936	0.0106	outside_region	132.675	655.953	44.973	661	27.53	27.08	133.88	44.97	77.5	12.359	FALSE
i284s2	10017	Cyto-	17.2251	87.5488	0	outside_region	67.987	656.77	45.941	847	35.28	13.88	134.05	45.94	53.625	8.171	FALSE
i284s2	10018	Cyto-	16.66	76.6478	0	outside_region	169.899	665.492	45.196	596	24.83	34.68	135.83	45.19	49.812	8	FALSE
i284s2	10019	Cyto-	45.8984	29.08	0	scored	888.099	668.833	45.243	342	14.25	181.26	136.51	45.24	96.188	15.81	TRUE
i284s2	10020	Cyto-	67.4564	31.8771	0.0544	scored	902.764	673.228	44.658	386	16.08	184.25	137.41	44.65	129.062	20.801	TRUE
i284s2	10021	Cyto-	20.2752	91.9675	0.0609	outside_region	115.387	693.43	45.655	591	24.62	23.55	141.53	45.65	50.25	8.904	FALSE
i284s2	10022	borderline	55.7792	93.8193	0.0607	borderline	232.651	703.609	45.209	527	21.95	47.48	143.61	45.21	123.5	18.018	FALSE
i284s2	10023	Cyto-	32.8088	17.3413	0	scored	924.631	714.298	44.751	453	18.87	188.72	145.79	44.75	82.188	12.997	TRUE
i284s2	10024	Cyto-	17.8016	89.2301	0.0827	outside_region	118.312	710.777	45.321	629	26.2	24.15	145.07	45.32	49.812	8.225	FALSE
i284s2	10025	Cyto-	36.7117	58.9984	0	scored	192.158	711.096	45.571	436	18.16	39.22	145.13	45.57	92.375	14.643	TRUE
i284s2	10026	borderline	24.7638	100.553	0	borderline	78.046	726.736	44.657	808	33.66	15.93	148.33	44.65	61.312	11.28	FALSE
i284s2	10027	Cyto-	38.4609	28.3212	0.0021	scored	897.128	717.202	45.857	476	19.83	183.1	146.38	45.85	81.312	15.854	TRUE
i284s2	10028	Cyto-	38.4714	53.4919	0	scored	237.677	721.272	45.848	744	30.99	48.51	147.21	45.84	105.25	15.577	TRUE
i284s2	10029	Cyto-	20.7533	91.8705	0	outside_region	62.658	719.936	45.523	591	24.62	12.79	146.94	45.52	54.062	9.801	FALSE
i284s2	10030	borderline	19.2456	118.944	0.2012	borderline	101.098	731.77	45.051	671	27.95	20.63	149.35	45.05	50.688	8.622	FALSE
i284s2	10031	Cyto-	44.6615	54.3082	0.5157	scored	915.46	729.074	46.575	987	41.11	186.85	148.8	46.57	108.125	16.689	TRUE
i284s2	10032	Cyto-	33.9675	35.6978	0	scored	216.09	734.776	45.973	744	30.99	44.1	149.97	45.97	77.062	12.587	TRUE
i284s2	10033	Cyto-	35.6512	36.8985	0	scored	203.243	740.69	45.708	807	33.61	41.48	151.17	45.7	100.938	13.243	TRUE
i284s2	10034	Cyto-	30.9394	48.2765	0.0239	outside_region	152.656	739.184	44.837	418	17.41	31.16	150.87	44.83	69.375	11.494	FALSE
i284s2	10035	borderline	38.0942	119.151	0.3142	borderline	131.999	749.282	44.912	837	34.86	26.94	152.93	44.91	112.438	14.891	FALSE
i284s2	10036	Cyto-	36.9552	34.4776	0	scored	216.341	750.285	44.881	446	18.58	44.16	153.13	44.88	81.312	12.298	TRUE
i284s2	10037	Cyto-	34.654	39.9647	0	scored	195.624	752.327	45.255	490	20.41	39.93	153.55	45.25	89	12.845	TRUE
i284s2	10038	Cyto-	40.3579	40.8579	0	scored	227.334	754.739	44.11	383	15.95	46.4	154.04	44.11	88.562	14.832	TRUE
i284s2	10039	Cyto-	41.7524	29.0631	0	scored	871.536	753.107	45.477	392	16.33	177.88	153.71	45.47	88.562	15.417	TRUE
i284s2	10040	Cyto-	21.6892	89.0625	0	outside_region	66.965	760.296	45.112	712	29.66	13.67	155.18	45.11	61.312	9.753	FALSE
i284s2	10041	Cyto-	36.8812	66.0755	0.359	scored	184.703	761.331	45.767	713	29.7	37.7	155.39	45.76	77.062	12.959	TRUE
i284s2	10042	Cyto-	41.2411	41.7559	0	scored	256.718	759.95	45.173	457	19.04	52.4	155.11	45.17	88.562	13.589	TRUE
i284s2	10043	borderline	22.207	109.721	0.2256	borderline	91.923	768.16	45.403	727	30.28	18.76	156.78	45.4	69.812	10.234	FALSE
i284s2	10044	Cyto-	33.8927	45.2224	0	scored	221.633	766.605	44.675	458	19.08	45.24	156.46	44.67	77.062	12.08	TRUE
i284s2	10045	Cyto-	34.1493	40.4867	0	scored	233.649	767.09	45.112	553	23.03	47.69	156.56	45.11	77.062	12.347	TRUE
i284s2	10046	Cyto-	40.2731	61.3477	0.397	scored	908.594	766.67	44.97	534	22.24	185.44	156.48	44.97	76.625	12.41	TRUE
i284s2	10047	Cyto+	73.5562	62.1512	0.7135	scored	891.523	769.904	44.121	562	23.41	181.96	157.14	44.12	151.188	25.771	TRUE
i284s2	10048	Cyto+	65.799	102.697	0.9805	scored	920.405	774.308	44.365	565	23.53	187.85	158.04	44.36	139.688	23.437	TRUE
i284s2	10049	Cyto-	26.77	46.2183	0.0304	outside_region	161.866	778.053	44.497	493	20.54	33.04	158.8	44.49	57.875	9.569	FALSE
i284s2	10050	Cyto-	32.6679	30.9286	0	scored	269.654	776.108	46.515	790	32.91	55.04	158.4	46.51	80.438	12.3	TRUE
i284s2	10051	Cyto-	35.7288	67.1233	0.1946	outside_region	140.016	773.123	45.359	555	23.12	28.58	157.79	45.36	81.312	13.332	FALSE
i284s2	10052	Cyto-	35.1733	46.6441	0	scored	209.56	773.138	45.254	448	18.66	42.77	157.8	45.25	85.125	13.051	TRUE
i284s2	10053	Cyto-	35.9672	47	0	outside_region	127.194	783.181	45.763	299	12.45	25.96	159.85	45.76	77.5	13.536	FALSE
i284s2	10054	Cyto-	55.7644	25.2811	0.0095	scored	879.788	784.502	44.831	420	17.49	179.56	160.12	44.83	123.938	18.022	TRUE
i284s2	10055	Cyto-	38.6392	38.9664	0	scored	898.519	786.325	44.358	212	8.83	183.39	160.49	44.35	76.625	13.81	TRUE
i284s2	10056	Cyto-	42.2639	33.7523	0.003	scored	891.64	782.976	44.88	333	13.87	181.98	159.81	44.88	74.5	13.208	TRUE
i284s2	10057	Cyto-	60.1629	72.6732	0.4438	scored	861.426	787.612	44.89	498	20.74	175.82	160.75	44.89	135	18.987	TRUE
i284s2	10058	Cyto-	49.6393	64.0732	0	outside_region	163.021	793.004	44.216	485	20.2	33.27	161.85	44.21	104.75	18.443	FALSE
i284s2	10059	Cyto-	55.2737	69.1849	0.3317	scored	844.381	793.374	44.676	404	16.83	172.34	161.93	44.67	112	16.283	TRUE
i284s2	10060	borderline	30.2998	141.805	0.4699	borderline	107.277	795.345	44.608	498	20.74	21.9	162.33	44.6	77.5	11.721	FALSE
i284s2	10061	Cyto-	48.3815	32.3738	0	glia	72.742	795.77	45.994	821	34.2	14.85	162.42	45.99	131.125	25.992	FALSE
i284s2	10062	Cyto-	53.093	31.8258	0	scored	866.096	799.021	45.606	437	18.2	176.77	163.08	45.6	131.125	21.25	TRUE
i284s2	10063	Cyto-	43.7322	42.1748	0.0696	scored	235.49	800.524	44.864	359	14.95	48.06	163.39	44.86	96.188	15.771	TRUE
i284s2	10064	Cyto-	35.1598	43.4165	0.2633	scored	259.515	802.628	44.774	452	18.83	52.97	163.82	44.77	80.875	12.661	TRUE
i284s2	10065	Cyto-	86.4485	88.0794	0.2836	glia	801.679	803.08	44.821	476	19.83	163.62	163.91	44.82	198.938	27.181	FALSE
i284s2	10066	Cyto-	51.864	30.5191	0.0025	scored	851.122	802.756	44.96	402	16.74	173.71	163.84	44.96	109	17.557	TRUE
i284s2	10067	Cyto-	139.939	47.8585	0.0331	glia	124.298	806.131	45.978	544	22.66	25.37	164.53	45.97	255.938	43.362	FALSE
i284s2	10068	Cyto+	39.8759	170.869	0.9607	scored	198.057	804.852	44.743	331	13.79	40.42	164.27	44.74	89.438	13.458	TRUE
i284s2	10069	Cyto-	33.7963	52.3421	0.2034	scored	210.534	805.85	45.176	408	16.99	42.97	164.47	45.17	77.062	11.549	TRUE
i284s2	10070	Cyto-	88.4529	59.5278	0.378	outside_region	153.822	808.724	46.659	656	27.32	31.4	165.06	46.66	255.938	56.433	FALSE
i284s2	10071	Cyto-	33.7895	37.7728	0.0635	scored	285.975	808.239	45.335	394	16.41	58.37	164.96	45.33	82.188	12.446	TRUE
i284s2	10072	Cyto-	40.2601	28.1151	0	glia	912.191	809.153	45.612	575	23.95	186.18	165.15	45.61	104.312	13.633	FALSE
i284s2	10073	Cyto+	63.7769	166.843	1	scored	797.016	817.59	45.061	446	18.58	162.67	166.87	45.06	190.812	25.531	TRUE
i284s2	10074	Cyto-	37.0587	45.7964	0.0919	scored	216.109	817.563	45.953	751	31.28	44.11	166.86	45.95	88.562	12.778	TRUE
i284s2	10075	borderline	106.263	94.0174	0	glia	417.468	822.585	44.421	468	19.49	85.21	167.89	44.42	212.188	36.882	FALSE
i284s2	10076	Cyto-	60.9196	81.0005	0	glia	435.524	823.93	44.747	569	23.7	88.89	168.16	44.74	138.812	24.88	FALSE
i284s2	10077	Cyto-	50.9186	37.185	0.0197	scored	815.243	822.463	44.765	456	18.99	166.39	167.86	44.76	107.688	17.015	TRUE
i284s2	10078	Cyto-	67.2225	58.6713	0.2626	scored	831.767	817.695	45.403	377	15.7	169.76	166.89	45.4	139.688	21.98	TRUE
i284s2	10079	Cyto-	36.2485	67.116	0.0164	scored	328.115	822.451	44.73	244	10.16	66.97	167.86	44.73	73.625	12.1	TRUE
i284s2	10080	Cyto-	39.5456	27.6765	0.0482	scored	838.939	827.873	45.382	456	18.99	171.23	168.97	45.38	77.062	13.11	TRUE
i284s2	10081	Cyto+	187.801	253.1	1	scored	774.288	829.508	44.33	437	18.2	158.03	169.3	44.33	255.938	42.566	TRUE
i284s2	10082	Cyto-	39.0733	47.2303	0.0188	scored	325.854	829.546	46.456	796	33.16	66.51	169.31	46.45	96.188	14.825	TRUE
i284s2	10083	Cyto-	41.8906	49.9023	0.078	scored	752.875	842.287	44.991	449	18.7	153.66	171.91	44.99	88.562	14.881	TRUE
i284s2	10084	Cyto-	40.3031	33.5509	0.0958	scored	877.812	832.124	46.847	1044	43.49	179.16	169.84	46.84	100.062	14.253	TRUE
i284s2	10085	Cyto-	42.4307	43.4264	0.0773	scored	272.634	842.459	45.028	388	16.16	55.64	171.95	45.02	96.625	13.739	TRUE
i284s2	10086	Cyto-	24.4554	37.8701	0.0483	scored	211.641	846.582	44.665	373	15.54	43.2	172.79	44.66	57.875	10.171	TRUE
i284s2	10087	Cyto-	33.6737	39.3466	0	scored	242.48	842.65	45.621	354	14.75	49.49	171.98	45.62	68.938	12.231	TRUE
i284s2	10088	Cyto+	162.803	190.869	1	scored	383.933	842.673	45.274	563	23.45	78.36	171.99	45.27	255.938	52.669	TRUE
i284s2	10089	Cyto-	38.0493	62.1704	0.2656	scored	350.131	859.883	48.001	1446	60.23	71.46	175.5	48	98.562	13.681	TRUE
i284s2	10090	Cyto-	39.6227	50.2241	0.3448	scored	310.867	855.559	45.428	435	18.12	63.45	174.62	45.42	88.562	14.915	TRUE
i284s2	10091	Cyto-	46.373	29.5305	0	scored	777.688	860.348	45.552	400	16.66	158.73	175.6	45.55	104.312	15.777	TRUE
i284s2	10092	Cyto-	171.054	23.6237	0.0027	glia	287.828	865.672	45.654	728	30.32	58.75	176.68	45.65	255.938	48.366	FALSE
i284s2	10093	Cyto-	28.4081	54.7783	0.1699	scored	373.525	860.855	45.396	512	21.33	76.24	175.7	45.39	69.812	11.271	TRUE
i284s2	10094	Cyto-	16.9542	36.6226	0	scored	515.892	860.805	45.455	528	21.99	105.29	175.69	45.45	57.438	8.747	TRUE
i284s2	10095	Cyto-	41.4899	47.8898	0.2014	scored	337.38	858.146	47.779	978	40.74	68.86	175.15	47.78	104.312	14.233	TRUE
i284s2	10096	Cyto-	37.5797	43.5958	0.0228	scored	731.859	873.288	44.464	483	20.12	149.37	178.24	44.46	77.062	13.865	TRUE
i284s2	10097	Cyto-	25.9689	51.1871	0.0289	scored	390.064	874.954	44.474	173	7.21	79.61	178.58	44.47	57.438	11.055	TRUE
i284s2	10098	Cyto-	27.3918	29.6851	0	scored	699.85	880.002	44.992	520	21.66	142.84	179.61	44.99	68.938	11.799	TRUE
i284s2	10099	Cyto-	28.9777	34.06	0	scored	710.291	884.101	44.426	378	15.75	144.97	180.45	44.42	69.375	10.705	TRUE
i284s2	10100	Cyto+	46.6224	116.58	1	scored	799.625	885.232	44.788	547	22.78	163.2	180.68	44.78	107.25	17.554	TRUE
i284s2	10101	Cyto-	37.2919	33.2588	0	scored	776.673	897.464	44.439	545	22.7	158.52	183.17	44.44	88.562	14.406	TRUE
i284s2	10102	Cyto-	28.5642	36.4705	0	scored	698.93	897.457	45.598	717	29.87	142.65	183.17	45.59	77.5	11.738	TRUE
i284s2	10103	Cyto-	36.9332	15.6535	0	scored	902.501	899.027	44.818	483	20.12	184.2	183.49	44.81	96.188	17.803	TRUE
i284s2	10104	Cyto-	51.9895	28.7926	0	scored	756.972	909.168	44.243	107	4.46	154.5	185.56	44.24	112.438	23.261	TRUE
i284s2	10105	Cyto-	30.1567	31.8932	0	scored	839.686	909.493	45.924	698	29.07	171.38	185.63	45.92	80.875	12.288	TRUE
i284s2	10106	Cyto-	28.699	24.4347	0	scored	796.64	913.185	44.872	541	22.53	162.59	186.38	44.87	63.062	11.329	TRUE
i284s2	10107	Cyto-	30.4634	28.4382	0	scored	782.794	911.256	45.668	606	25.24	159.77	185.99	45.66	66.438	11.834	TRUE
i284s2	10108	Cyto-	32.1471	26.0402	0	scored	768.817	919.597	45.072	442	18.41	156.92	187.69	45.07	76.625	12.847	TRUE
i284s2	10109	Cyto-	30.3629	35.1031	0.0332	scored	813.792	926.812	44.723	542	22.58	166.09	189.16	44.72	69.375	12.151	TRUE
i284s2	10110	Cyto-	38.9087	28.7224	0.0279	scored	749.925	930.116	44.564	466	19.41	153.06	189.84	44.56	92.375	14.198	TRUE
i284s2	10111	Cyto-	34.3553	36.1345	0.0786	scored	798.378	931.093	45.095	547	22.78	162.95	190.04	45.09	91.938	13.339	TRUE
i284s2	10112	Cyto-	22.8108	22.4777	0	scored	666.041	935.971	45.548	652	27.16	135.94	191.03	45.54	62.125	10.532	TRUE
i284s2	10113	Cyto-	43.1622	28.5418	0.0678	scored	766.972	941.851	45.158	457	19.04	156.54	192.23	45.15	97.062	15.725	TRUE
i284s2	10114	Cyto+	45.3091	123.647	0.9984	scored	775.407	953.17	44.657	624	25.99	158.26	194.54	44.65	107.688	16.646	TRUE
i284s2	10115	Cyto-	26.9533	18.3284	0	scored	758.598	960.745	44.117	443	18.45	154.83	196.09	44.11	68.938	11.903	TRUE
i284s2	10116	Cyto-	27.4106	17.8268	0.0326	scored	690.156	959.219	45.424	552	22.99	140.86	195.78	45.42	81.312	12.897	TRUE
i284s2	10117	Cyto+	35.6556	191.049	1	scored	711.172	967.73	44.902	470	19.58	145.15	197.51	44.9	89	14.815	TRUE
i284s2	10118	Cyto-	50.9568	22.4037	0.4479	scored	795.116	972.954	44.05	259	10.79	162.28	198.58	44.05	116.688	20.944	TRUE
i284s2	10119	Cyto-	29.2574	9.3391	0	scored	766.751	976.41	44.89	390	16.24	156.49	199.29	44.89	76.625	12.429	TRUE
i284s2	10120	borderline	40.126	111.318	0	empty_mask	378.796	5.467	45.521	240	10	77.31	1.12	45.52	84.25	12.789	FALSE
i284s2	10121	borderline	49.5927	106.307	0	borderline	375.815	20.067	46.085	697	29.03	76.7	4.1	46.08	108.562	19.206	FALSE
i284s2	10122	borderline	37.7444	100.363	0	empty_mask	375.099	41.977	45.942	954	39.74	76.56	8.57	45.94	88.125	13.152	FALSE
i284s2	10123	borderline	37.1914	115.874	0	borderline	434.521	65.461	46.382	922	38.4	88.69	13.36	46.38	81.312	13.22	FALSE
i284s2	10124	Cyto-	24.1102	79.8555	0	outside_region	470.871	63.609	46.563	599	24.95	96.1	12.98	46.56	61.75	10.705	FALSE
i284s2	10125	borderline	26.1761	121.326	0	borderline	372.223	95.614	46.486	889	37.03	75.97	19.51	46.48	65.125	11.178	FALSE
i284s2	10126	borderline	61.273	127.371	0.1273	borderline	415.91	124.56	46.999	809	33.7	84.89	25.42	47	135.812	20.328	FALSE
i284s2	10127	Cyto-	194.981	49.093	0	outside_region	680.435	176.366	46.593	929	38.7	138.88	36	46.59	255.938	42.026	FALSE
i284s2	10128	borderline	88.9491	121.142	0	glia	417.787	186.274	46.629	588	24.49	85.27	38.02	46.63	214.25	42.592	FALSE
i284s2	10129	Cyto-	28.1653	59.9156	0	outside_region	646.396	189.355	46.233	657	27.37	131.93	38.65	46.23	82.188	12.269	FALSE
i284s2	10130	borderline	60.5166	118.134	0	borderline	403.753	191.325	46.078	769	32.03	82.41	39.05	46.07	141.438	23.509	FALSE
i284s2	10131	Cyto-	24.1165	92.0874	0	outside_region	388.56	194.349	46.01	900	37.49	79.31	39.67	46.01	65.125	10.904	FALSE
i284s2	10132	Cyto-	32.0861	53.7946	0	outside_region	713.258	191.819	46.434	850	35.41	145.58	39.15	46.43	80.438	12.798	FALSE
i284s2	10133	Cyto-	20.7882	57.4395	0	outside_region	690.632	256.45	46.004	280	11.66	140.96	52.34	46	57.875	9.369	FALSE
i284s2	10134	Cyto-	23.9395	43.4079	0.1116	outside_region	777.779	266.796	47.31	833	34.7	158.74	54.45	47.31	58.312	10.025	FALSE
i284s2	10135	Cyto-	22.6293	25.9544	0	outside_region	795.072	288.175	45.846	332	13.83	162.27	58.82	45.84	61.312	10.012	FALSE
i284s2	10136	Cyto-	26.4142	29.3868	0	outside_region	772.705	303.965	46.063	430	17.91	157.71	62.04	46.06	61.312	11.092	FALSE
i284s2	10137	Cyto-	24.5863	17.5554	0	outside_region	801.433	303.669	46.431	501	20.87	163.57	61.98	46.43	68.938	10.213	FALSE
i284s2	10138	Cyto-	27.3614	41.3618	0	outside_region	759.554	304.755	45.329	298	12.41	155.02	62.2	45.33	80.875	10.869	FALSE
i284s2	10139	Cyto-	25.9266	22.8958	0	outside_region	781.222	304.968	47.457	505	21.04	159.45	62.24	47.45	69.375	11.049	FALSE
i284s2	10140	Cyto-	30.2707	44.1967	0	outside_region	769.411	315.997	45.536	338	14.08	157.04	64.49	45.53	61.75	11.336	FALSE
i284s2	10141	borderline	91.6632	135.101	0	glia	273.706	319.524	45.498	504	20.99	55.86	65.21	45.49	252.562	36.98	FALSE
i284s2	10142	Cyto-	56.0928	86.3985	0	glia	256.968	309.738	46.448	507	21.12	52.45	63.22	46.44	144.375	28.379	FALSE
i284s2	10143	Cyto-	26.2107	35.9898	0	outside_region	789.025	334.183	46.839	442	18.41	161.04	68.21	46.84	61.75	10.244	FALSE
i284s2	10144	Cyto-	39.4495	47.5677	0	outside_region	755.017	334.7	46.005	410	17.08	154.1	68.31	46	85.562	13.671	FALSE
i284s2	10145	Cyto-	26.5974	24.8379	0	outside_region	805.947	334.621	46.703	451	18.79	164.49	68.3	46.7	65.562	10.464	FALSE
i284s2	10146	Cyto-	32.4518	42.848	0.0808	outside_region	780.965	345.293	46.286	458	19.08	159.39	70.47	46.28	74.125	11.574	FALSE
i284s2	10147	Cyto-	26.8394	21.1862	0	outside_region	824.816	342.16	46.998	594	24.74	168.34	69.83	46.99	61.312	10.392	FALSE
i284s2	10148	Cyto-	25.4665	29.5608	0	outside_region	805.614	348.985	46.273	396	16.49	164.43	71.23	46.27	58.312	10.173	FALSE
i284s2	10149	Cyto-	38.3513	55.7245	0.0769	outside_region	770.17	354.692	46.31	377	15.7	157.19	72.39	46.31	89	14.273	FALSE
i284s2	10150	Cyto-	38.6741	40.5678	0.0503	outside_region	799.811	363.668	45.939	557	23.2	163.24	74.22	45.94	101.375	13.618	FALSE
i284s2	10151	Cyto-	42.8391	74.3189	0.3919	outside_region	783.723	367.852	45.941	541	22.53	159.96	75.08	45.94	96.188	14.724	FALSE
i284s2	10152	Cyto-	29.2624	27.1214	0	outside_region	835.871	367.936	46.478	590	24.58	170.6	75.1	46.47	74.562	10.748	FALSE
i284s2	10153	Cyto-	29.6872	32.5787	0.0053	outside_region	768.251	372.209	45.704	378	15.75	156.8	75.97	45.7	77.062	11.638	FALSE
i284s2	10154	Cyto-	29.2088	33.5012	0.0015	outside_region	796.173	380.672	46.033	646	26.91	162.5	77.7	46.03	85.125	11.037	FALSE
i284s2	10155	Cyto-	33.109	31.687	0.0074	outside_region	779.279	381.628	46.846	538	22.41	159.05	77.89	46.84	74.562	12.356	FALSE
i284s2	10156	Cyto-	44.7913	76.6808	0	glia	338.212	375.556	46.458	657	27.37	69.03	76.65	46.45	115.812	20.302	FALSE
i284s2	10157	Cyto-	27.9946	29.4989	0	outside_region	825.343	384.372	47.761	581	24.2	168.45	78.45	47.76	68.938	11.158	FALSE
i284s2	10158	Cyto-	28.6553	27.4562	0	outside_region	753.628	388.797	45.152	355	14.79	153.82	79.35	45.15	68.938	11.945	FALSE
i284s2	10159	Cyto-	26.3379	20.4914	0	outside_region	848.154	387.004	46.435	253	10.54	173.11	78.99	46.43	57.438	10.502	FALSE
i284s2	10160	Cyto-	28.7765	30.3853	0	outside_region	815.214	396.061	46.354	576	23.99	166.39	80.84	46.35	65.125	10.643	FALSE
i284s2	10161	Cyto-	30.6174	26.3852	0	outside_region	804.297	395.757	46.631	515	21.45	164.16	80.77	46.63	65.125	11.178	FALSE
i284s2	10162	Cyto-	37.6933	25.8376	0	outside_region	773.928	410.901	46.682	444	18.49	157.96	83.86	46.68	92.875	13.283	FALSE
i284s2	10163	Cyto-	40.2144	27.4856	0	outside_region	775.466	421.249	46.558	425	17.7	158.27	85.98	46.55	84.688	14.367	FALSE
i284s2	10164	Cyto-	46.3135	48.3544	0	outside_region	790.848	425.715	46.216	638	26.58	161.41	86.89	46.21	100.5	16.938	FALSE
i284s2	10165	Cyto-	31.8788	26.9192	0	outside_region	838.207	434.893	47.421	598	24.91	171.08	88.76	47.42	66	12.012	FALSE
i284s2	10166	Cyto-	61.2755	62.5822	0	glia	749.536	430.089	46.051	336	14	152.98	87.78	46.05	131.562	23.744	FALSE
i284s2	10167	Cyto-	48.3297	65.977	0	outside_region	762.271	433.672	45.154	247	10.29	155.58	88.51	45.15	104.75	16.031	FALSE
i284s2	10168	Cyto-	27.6235	24.5477	0	outside_region	872.978	433.296	45.744	406	16.91	178.17	88.44	45.74	65.125	10.693	FALSE
i284s2	10169	Cyto-	47.0325	61.0155	0	outside_region	766.904	438.652	44.879	198	8.25	156.53	89.53	44.88	91.938	16.884	FALSE
i284s2	10170	Cyto-	28.5531	23.5859	0	outside_region	873.284	444.708	46.147	651	27.12	178.24	90.76	46.14	81.312	11.736	FALSE
i284s2	10171	Cyto-	35.1509	32.4094	0.1518	outside_region	840.895	446.085	45.964	494	20.58	171.63	91.05	45.96	68.938	12.457	FALSE
i284s2	10172	Cyto-	36.6116	28.2546	0	outside_region	817.181	441.11	47.368	663	27.62	166.79	90.03	47.36	88.125	12.528	FALSE
i284s2	10173	Cyto-	38.4135	27.5115	0.0355	outside_region	826.015	450.851	47.765	592	24.66	168.59	92.02	47.76	84.688	13.133	FALSE
i284s2	10174	Cyto-	34.5757	20.5038	0	outside_region	861.7	458.922	46.856	564	23.49	175.87	93.67	46.85	84.688	12.345	FALSE
i284s2	10175	Cyto-	36.1879	17.4192	0	outside_region	876.584	467.563	46.56	423	17.62	178.91	95.43	46.56	80.438	12.491	FALSE
i284s2	10176	Cyto-	28.9289	35.3017	0	outside_region	287.167	475.837	45.982	569	23.7	58.61	97.12	45.98	69.812	11.616	FALSE
i284s2	10177	Cyto-	38.4303	22.6421	0	outside_region	832.087	479.156	46.01	288	12	169.83	97.8	46.01	92.812	13.302	FALSE
i284s2	10178	Cyto-	41.7616	23.5001	0	outside_region	843.202	478.193	46.614	451	18.79	172.1	97.6	46.61	80.875	13.906	FALSE
i284s2	10179	Cyto-	37.2222	19.8807	0	outside_region	869.318	487.562	47.513	969	40.36	177.43	99.51	47.51	96.625	13.41	FALSE
i284s2	10180	Cyto-	41.3557	33.3267	0	outside_region	801.535	479.812	46.106	357	14.87	163.59	97.93	46.1	80.438	13.764	FALSE
i284s2	10181	Cyto-	40.1697	30.362	0	outside_region	785.142	481.407	45.97	366	15.25	160.25	98.26	45.97	84.688	14.761	FALSE
i284s2	10182	Cyto-	37.7328	23.9595	0	outside_region	836.15	493.721	47.368	674	28.07	170.66	100.77	47.36	85.125	13.04	FALSE
i284s2	10183	Cyto-	42.3313	23.0039	0	outside_region	883.894	498.067	45.689	611	25.45	180.4	101.66	45.69	107.688	14.88	FALSE
i284s2	10184	Cyto-	29.8041	31.5502	0	outside_region	286.095	490.988	46.332	431	17.95	58.39	100.21	46.33	66	11.81	FALSE
i284s2	10185	Cyto-	28.884	33.0868	0	outside_region	288.631	501.678	45.465	512	21.33	58.91	102.39	45.46	73.188	12.459	FALSE
i284s2	10186	Cyto-	41.2016	23.4101	0	outside_region	859.591	497.332	46.009	235	9.79	175.44	101.51	46.01	85.125	14.098	FALSE
i284s2	10187	Cyto-	56.3747	70.9242	0	glia	260.935	508.879	46.751	445	18.54	53.26	103.86	46.75	127.75	25.589	FALSE
i284s2	10188	Cyto-	42.9619	26.711	0	outside_region	885.226	504.884	47.63	438	18.24	180.67	103.05	47.63	93.25	14.77	FALSE
i284s2	10189	Cyto-	46.302	34.461	0.0163	outside_region	873.488	510.945	46.722	490	20.41	178.28	104.28	46.72	89.438	15.086	FALSE
i284s2	10190	Cyto-	51.63	34.6461	0.0748	outside_region	884.324	519.878	46.359	615	25.62	180.49	106.11	46.36	124.312	19.079	FALSE
i284s2	10191	Cyto-	34.8903	48.6733	0	outside_region	305.32	518.744	46.773	616	25.66	62.32	105.88	46.77	93.312	13.316	FALSE
i284s2	10192	Cyto-	52.6164	46.0545	0.4555	outside_region	868.119	522.962	45.793	731	30.45	177.18	106.74	45.79	112.812	19.095	FALSE
i284s2	10193	Cyto-	91.6274	48.3392	0	outside_region	821.573	522.562	45.276	185	7.71	167.68	106.65	45.27	152.938	24.758	FALSE
i284s2	10194	Cyto-	82.2901	47.8487	0	outside_region	802.967	527.678	46.533	394	16.41	163.89	107.7	46.53	154.125	24.793	FALSE
i284s2	10195	Cyto-	60.1052	43.7344	0.0335	outside_region	825.332	526.948	46.866	388	16.16	168.45	107.55	46.86	135	22.806	FALSE
i284s2	10196	Cyto-	40.0961	33.1476	0.0019	outside_region	884.177	534.93	45.369	526	21.91	180.46	109.18	45.37	89	14.502	FALSE
i284s2	10197	Cyto-	38.8743	48.3476	0	outside_region	302.108	532.463	47.453	952	39.65	61.66	108.68	47.45	111.562	13.939	FALSE
i284s2	10198	Cyto-	64.679	58.4612	0	outside_region	326.686	535.643	45.971	140	5.83	66.68	109.32	45.97	133.312	23.794	FALSE
i284s2	10199	Cyto-	61.5127	76.0513	0	glia	770.35	542.803	45.518	417	17.37	157.23	110.79	45.51	157.625	23.909	FALSE
i284s2	10200	Cyto-	71.2081	90.3641	0	outside_region	816.581	535.123	46.368	155	6.46	166.66	109.22	46.36	127.312	21.166	FALSE
i284s2	10201	Cyto-	40.85	52.3191	0.167	outside_region	868.47	539.637	45.91	443	18.45	177.25	110.14	45.91	100.062	16.442	FALSE
i284s2	10202	Cyto-	35.0015	38.8062	0	outside_region	274.204	542.987	46.314	548	22.83	55.97	110.82	46.31	81.312	12.514	FALSE
i284s2	10203	Cyto-	48.5116	42.3802	0	outside_region	800.527	544.337	46.953	789	32.86	163.39	111.1	46.95	130.688	19.985	FALSE
i284s2	10204	Cyto-	40.4909	38.201	0	outside_region	893.805	538.961	46.615	538	22.41	182.43	110	46.61	91.938	14.162	FALSE
i284s2	10205	Cyto-	99.5013	39.7323	0	glia	248.951	543.224	46.603	536	22.33	50.81	110.87	46.6	203.438	27.461	FALSE
i284s2	10206	borderline	68.6153	102.952	0.0804	glia	338.414	545.355	46.126	597	24.87	69.07	111.31	46.12	151.625	28.594	FALSE
i284s2	10207	Cyto-	60.7126	68.1899	0.1805	outside_region	893.851	554.955	45.781	471	19.62	182.43	113.27	45.78	108.562	16.927	FALSE
i284s2	10208	Cyto-	53.9998	65.9232	0	glia	238.679	557.99	47.216	689	28.7	48.71	113.89	47.21	135	24.782	FALSE
i284s2	10209	Cyto-	57.4023	66.7888	0	outside_region	835.452	554.529	47.824	814	33.91	170.52	113.18	47.82	137.938	23.949	FALSE
i284s2	10210	Cyto-	33.1068	36.3542	0	outside_region	260.313	558.469	46.463	540	22.49	53.13	113.98	46.46	69.812	11.288	FALSE
i284s2	10211	Cyto-	36.3442	43.393	0	outside_region	687.029	564.88	44.894	341	14.2	140.22	115.29	44.89	80.875	14.183	FALSE
i284s2	10212	Cyto-	47.5555	60.7214	0	outside_region	850.757	563.454	46.243	383	15.95	173.64	115	46.24	100.062	16.8	FALSE
i284s2	10213	Cyto-	51.756	65.9924	0	outside_region	642.444	561.115	46.566	426	17.74	131.12	114.52	46.56	108.562	20.158	FALSE
i284s2	10214	Cyto-	51.9406	45.5782	0.0326	outside_region	880.285	563.28	46.874	737	30.7	179.67	114.97	46.87	127.312	19.895	FALSE
i284s2	10215	Cyto-	44.2061	31.7575	0	outside_region	896	575.766	45.99	483	20.12	182.87	117.51	45.99	120.5	16.113	FALSE
i284s2	10216	Cyto-	31.7691	40.9353	0	outside_region	236.563	575.574	46.495	455	18.95	48.28	117.47	46.49	80.875	11.764	FALSE
i284s2	10217	Cyto-	66.0775	54.1763	0	outside_region	594.685	586.635	45.597	397	16.54	121.38	119.73	45.59	154.125	24.476	FALSE
i284s2	10218	Cyto-	53.595	50.8703	0.132	outside_region	885.725	594.638	47.923	1189	49.53	180.78	121.37	47.92	139.25	22.142	FALSE
i284s2	10219	Cyto-	38.3407	36.6446	0	scored	914.121	621.588	45.781	447	18.62	186.57	126.87	45.78	89.438	15.49	TRUE
i284s2	10220	Cyto-	43.0313	35.5044	0.0103	scored	898.789	616.559	46.827	583	24.28	183.44	125.84	46.82	92.375	14.567	TRUE
i284s2	10221	Cyto-	33.8507	79.3547	0.0554	outside_region	171.319	625.708	46.683	722	30.07	34.97	127.71	46.68	88.562	12.303	FALSE
i284s2	10222	Cyto+	57.6345	157.159	0.9802	scored	268.431	631.467	46.67	657	27.37	54.79	128.88	46.67	120.062	19.676	TRUE
i284s2	10223	Cyto-	30.7206	52.4127	0	scored	206.257	632.317	46.872	545	22.7	42.1	129.06	46.87	70.25	12.671	TRUE
i284s2	10224	Cyto-	36.0295	26.863	0	scored	906.255	643.845	46.645	550	22.91	184.97	131.41	46.64	88.562	15.217	TRUE
i284s2	10225	Cyto-	28.8191	76.0552	0	outside_region	92.551	656.144	46.593	808	33.66	18.89	133.92	46.59	208.625	19.027	FALSE
i284s2	10226	Cyto-	17.8207	77.1734	0.0043	outside_region	152.516	657.817	46.02	698	29.07	31.13	134.26	46.02	58.438	8.543	FALSE
i284s2	10227	Cyto-	27.1663	86.3774	0	outside_region	8.303	662.108	46.396	869	36.2	1.69	135.14	46.39	77.938	11.199	FALSE
i284s2	10228	Cyto-	46.9511	37.775	0.0912	scored	891.356	657.994	46.63	362	15.08	181.93	134.3	46.63	103.875	16.324	TRUE
i284s2	10229	Cyto-	17.3131	68.7551	0	outside_region	134.742	671.378	45.764	685	28.53	27.5	137.03	45.76	45.938	8.585	FALSE
i284s2	10230	Cyto-	24.8698	81.5448	0	outside_region	75.736	669.532	48.257	870	36.24	15.46	136.65	48.25	69.375	10.761	FALSE
i284s2	10231	Cyto-	21.7975	89.679	0	outside_region	72.074	680.256	45.245	367	15.29	14.71	138.84	45.24	53.625	9.785	FALSE
i284s2	10232	Cyto-	18.7556	77.1	0.0139	outside_region	127.336	682.923	46.426	575	23.95	25.99	139.38	46.42	53.625	9.15	FALSE
i284s2	10233	borderline	24.9785	104.53	0.2166	borderline	90.25	689.335	46.342	711	29.62	18.42	140.69	46.34	73.188	12.673	FALSE
i284s2	10234	Cyto-	22.4886	77.3436	0	outside_region	75.011	685.429	46.619	352	14.66	15.31	139.9	46.62	49.812	9.863	FALSE
i284s2	10235	Cyto-	31.5707	85.3524	0.0021	outside_region	33.423	693.1	46.678	933	38.86	6.82	141.46	46.67	77.5	12.181	FALSE
i284s2	10236	Cyto-	33.0686	24.3523	0	scored	929.472	700.137	46.079	430	17.91	189.71	142.9	46.08	77.062	14.536	TRUE
i284s2	10237	Cyto-	28.1547	51.0851	0	outside_region	177.681	705.445	46.499	501	20.87	36.26	143.98	46.5	80.875	11.509	FALSE
i284s2	10238	Cyto-	21.6677	87.441	0.0127	outside_region	85.78	709.744	47.084	1496	62.31	17.51	144.86	47.08	68.938	10.838	FALSE
i284s2	10239	Cyto-	29.5828	77.0251	0	outside_region	46.334	713.651	45.994	668	27.82	9.46	145.66	45.99	72.812	11.211	FALSE
i284s2	10240	Cyto+	29.972	255.738	1	outside_region	115.63	729.665	46.204	827	34.45	23.6	148.92	46.2	72.812	12.17	FALSE
i284s2	10241	Cyto-	60.2802	77.5136	0.2765	outside_region	175.879	732.008	45.948	387	16.12	35.9	149.4	45.94	121	19.854	FALSE
i284s2	10242	Cyto-	37.9854	80.9253	0	outside_region	35.611	737.639	45.552	895	37.28	7.27	150.55	45.55	88.125	13.525	FALSE
i284s2	10243	Cyto-	33.8199	40.9801	0.0998	scored	897.098	730.589	46.399	531	22.12	183.1	149.11	46.4	92.812	14.186	TRUE
i284s2	10244	Cyto-	31.0677	45.5835	0	outside_region	161.739	736.806	46.321	417	17.37	33.01	150.38	46.32	69.375	12.23	FALSE
i284s2	10245	Cyto-	41.2963	45.0074	0.1425	scored	245.76	741.211	46.069	421	17.54	50.16	151.28	46.07	95.75	15.785	TRUE
i284s2	10246	Cyto-	39.4961	78.6049	0	empty_mask	13.017	742.599	46.357	726	30.24	2.66	151.56	46.35	81.75	13.686	FALSE
i284s2	10247	Cyto-	41.6621	44.1504	0	scored	884.753	744.229	45.694	288	12	180.58	151.9	45.69	81.312	13.819	TRUE
i284s2	10248	Cyto-	33.6165	46.3975	0.118	scored	228.541	745.296	45.959	466	19.41	46.65	152.11	45.96	72.812	12.157	TRUE
i284s2	10249	Cyto-	34.2995	46.7259	0.0014	outside_region	169.667	750.499	47.219	739	30.78	34.63	153.18	47.22	85.125	13.353	FALSE
i284s2	10250	Cyto+	24.1122	162.51	0.6338	outside_region	90.905	750.996	46.768	822	34.24	18.55	153.28	46.76	66	11.586	FALSE
i284s2	10251	Cyto-	49.5327	38.237	0.1	glia	854.278	766.374	44.963	460	19.16	174.36	156.42	44.96	104.75	17.15	FALSE
i284s2	10252	Cyto-	37.2863	71.6469	0.1891	outside_region	151.736	764.731	45.431	439	18.29	30.97	156.08	45.43	81.75	12.414	FALSE
i284s2	10253	Cyto-	39.4132	48.8052	0.0855	scored	245.752	764.548	45.877	456	18.99	50.16	156.04	45.87	100.062	15.475	TRUE
i284s2	10254	Cyto-	35.2342	33.1477	0.1182	scored	921.9	764.018	46.559	499	20.79	188.16	155.94	46.56	95.75	14.506	TRUE
i284s2	10255	Cyto-	44.6439	24.9775	0.0514	scored	869.559	765.863	45.76	467	19.45	177.48	156.31	45.76	92.375	16.058	TRUE
i284s2	10256	Cyto-	37.9769	49.5224	0.0023	outside_region	168.866	766.759	46.175	439	18.29	34.47	156.5	46.17	92.812	13.78	FALSE
i284s2	10257	Cyto-	43.5662	52.5903	0.4034	scored	880.434	771.828	46.305	528	21.99	179.7	157.53	46.3	92.375	15.844	TRUE
i284s2	10258	Cyto+	22.9359	244.361	1	outside_region	110.086	770.298	45.777	707	29.45	22.47	157.22	45.77	61.312	9.847	FALSE
i284s2	10259	Cyto-	21.9922	73.5378	0	outside_region	79.018	781.091	45.924	618	25.74	16.13	159.42	45.92	53.625	9.137	FALSE
i284s2	10260	Cyto-	34.941	39.4503	0.004	scored	233.316	782.352	45.561	253	10.54	47.62	159.68	45.56	66	12.284	TRUE
i284s2	10261	Cyto-	40.3326	28.0006	0	scored	904.202	779.442	46.382	529	22.03	184.55	159.08	46.38	84.25	13.899	TRUE
i284s2	10262	Cyto-	50.1816	32.7606	0.0177	scored	919.587	788.728	45.651	453	18.87	187.69	160.98	45.65	104.312	17.951	TRUE
i284s2	10263	borderline	28.8017	145.028	0.5296	borderline	103.89	784.098	46.934	693	28.87	21.2	160.03	46.93	72.812	11.708	FALSE
i284s2	10264	Cyto-	34.7494	37.5363	0.0165	scored	275.64	792.459	45.687	425	17.7	56.26	161.74	45.68	81.312	12.448	TRUE
i284s2	10265	Cyto-	30.696	30.3206	0	scored	188.182	787.731	46.367	324	13.5	38.41	160.78	46.36	57.875	10.557	TRUE
i284s2	10266	Cyto-	37.9497	63.1226	0.0658	outside_region	119.258	790.993	46.867	730	30.41	24.34	161.44	46.86	77.5	13.916	FALSE
i284s2	10267	Cyto+	57.5191	101.522	0.9487	scored	210.753	786.275	47.033	721	30.03	43.01	160.48	47.03	136.25	20.028	TRUE
i284s2	10268	Cyto+	112.534	84.4064	0.993	scored	296.612	796.584	45.805	430	17.91	60.54	162.58	45.8	183.188	30.111	TRUE
i284s2	10269	Cyto-	43.3068	27.2464	0	scored	881.199	797.526	45.593	538	22.41	179.85	162.78	45.59	101.375	15.659	TRUE
i284s2	10270	Cyto-	44.3691	63.1214	0.3548	scored	222.553	799.555	45.078	434	18.08	45.42	163.19	45.07	99.625	16.303	TRUE
i284s2	10271	Cyto-	47.3814	41.5288	0	scored	816.564	802.876	46	468	19.49	166.66	163.87	46	113.25	15.476	TRUE
i284s2	10272	Cyto-	38.7391	44.164	0.0607	outside_region	172.575	804.777	45.66	494	20.58	35.22	164.25	45.66	80.438	13.472	FALSE
i284s2	10273	Cyto-	39.805	35.9422	0.1104	scored	247.379	804.403	45.537	335	13.95	50.49	164.18	45.53	81.312	13.683	TRUE
i284s2	10274	Cyto-	34.4577	42.1887	0.1695	scored	260.364	813.65	46.598	525	21.87	53.14	166.07	46.59	88.562	12.491	TRUE
i284s2	10275	Cyto-	37.4235	42.442	0.0903	scored	298.867	811.736	45.962	421	17.54	61	165.68	45.96	95.75	12.666	TRUE
i284s2	10276	Cyto-	42.1791	28.2748	0.0594	scored	850.123	816.297	45.682	471	19.62	173.51	166.61	45.68	103.875	15.677	TRUE
i284s2	10277	Cyto+	36.8029	87.1524	0.6975	scored	228.383	817.401	45.506	162	6.75	46.61	166.83	45.5	73.188	11.761	TRUE
i284s2	10278	Cyto-	34.4715	49.1738	0.0692	scored	314.585	818.167	46.064	419	17.45	64.21	166.99	46.06	74.062	12.122	TRUE
i284s2	10279	Cyto-	34.0644	39.2769	0.006	scored	256.653	822.85	45.114	167	6.96	52.38	167.94	45.11	69.812	13.217	TRUE
i284s2	10280	Cyto-	39.844	17.805	0	scored	903.988	820.241	46.181	518	21.58	184.5	167.41	46.18	84.688	14.19	TRUE
i284s2	10281	Cyto-	41.3666	43.392	0.0551	scored	887.803	822.165	46.37	254	10.58	181.2	167.8	46.37	92.375	14.599	TRUE
i284s2	10282	Cyto+	36.6458	72.7052	0.7164	scored	296.607	824.216	45.848	402	16.74	60.54	168.22	45.84	80.875	13.689	TRUE
i284s2	10283	Cyto-	42.5035	21.6008	0.0297	outside_region	155.877	828.103	46.876	740	30.82	31.81	169.02	46.87	124.812	20.099	FALSE
i284s2	10284	Cyto+	37.4587	81.5816	0.9854	scored	272.209	827.136	45.432	206	8.58	55.56	168.82	45.43	72.812	11.984	TRUE
i284s2	10285	Cyto-	37.3842	27.4952	0	scored	897.108	831.437	45.632	565	23.53	183.1	169.7	45.63	88.562	13.284	TRUE
i284s2	10286	Cyto-	45.9093	90.8341	0.476	scored	794.639	828.425	45.95	416	17.33	162.19	169.08	45.95	101.375	16.425	TRUE
i284s2	10287	Cyto-	31.0262	42.3621	0.1	scored	183.665	833.294	46.655	310	12.91	37.49	170.08	46.65	69.375	11.231	TRUE
i284s2	10288	Cyto+	49.6819	106.461	0.8452	scored	851.206	831.559	46.471	465	19.37	173.73	169.72	46.47	96.188	16.048	TRUE
i284s2	10289	Cyto-	38.5657	52.2433	0.0044	scored	341.385	834.396	45.841	454	18.91	69.68	170.3	45.84	92.375	13.207	TRUE
i284s2	10290	Cyto-	38.3525	48.3246	0	scored	822.111	833.038	46.164	476	19.83	167.79	170.02	46.16	81.312	13.403	TRUE
i284s2	10291	Cyto+	64.0427	123.478	1	scored	793.857	841.767	45.378	476	19.83	162.03	171.8	45.37	141.75	20.167	TRUE
i284s2	10292	Cyto+	168.681	249.6	1	scored	770.842	839.021	45.212	146	6.08	157.33	171.24	45.21	255.938	58.772	TRUE
i284s2	10293	Cyto-	30.9735	47.5608	0	scored	700.042	845.889	45.501	503	20.95	142.88	172.65	45.5	89	14.338	TRUE
i284s2	10294	Cyto-	29.4513	62.0532	0.5257	scored	198.539	833.815	46.288	584	24.33	40.52	170.18	46.28	80.875	12.325	TRUE
i284s2	10295	Cyto-	30.2636	42.3701	0	scored	258.886	841	45.689	193	8.04	52.84	171.65	45.69	65.125	11.517	TRUE
i284s2	10296	Cyto-	42.3401	35.7887	0.011	scored	862.625	841.154	46.11	544	22.66	176.06	171.68	46.11	86.062	14.518	TRUE
i284s2	10297	Cyto-	19.191	18.8799	0	glia	902.754	846.197	45.979	476	19.83	184.25	172.71	45.98	57.438	10.498	FALSE
i284s2	10298	Cyto-	36.3773	34.0875	0.0031	scored	855.839	854.744	45.695	640	26.66	174.68	174.45	45.69	89.875	13.835	TRUE
i284s2	10299	Cyto-	31.6654	42.499	0.0866	scored	229.693	842.425	45.205	127	5.29	46.88	171.94	45.2	65.125	11.239	TRUE
i284s2	10300	Cyto-	38.4221	48.062	0.0073	scored	361.817	857.154	45.274	409	17.04	73.85	174.95	45.27	108.125	13.593	TRUE
i284s2	10301	Cyto-	40.7968	31.4803	0.0439	scored	791.475	858.763	45.62	524	21.83	161.54	175.27	45.62	105.188	14.28	TRUE
i284s2	10302	Cyto+	84.4564	97.9323	0.9798	scored	755.052	866.058	45.708	496	20.66	154.11	176.76	45.7	169.438	27.841	TRUE
i284s2	10303	Cyto-	105.903	41.8018	0.2078	glia	296.952	863.162	46.498	438	18.24	60.61	176.17	46.49	224.562	35.484	FALSE
i284s2	10304	Cyto-	86.3683	62.257	0.0637	glia	646.028	865.989	46.97	706	29.41	131.85	176.75	46.97	203.188	41.145	FALSE
i284s2	10305	Cyto-	26.2024	42.307	0	scored	723.528	864.678	46.283	509	21.2	147.67	176.48	46.28	67.875	11.725	TRUE
i284s2	10306	Cyto-	28.5988	24.1489	0	scored	913.542	865.659	45.906	596	24.83	186.45	176.68	45.9	71.125	12.436	TRUE
i284s2	10307	Cyto-	23.06	35.405	0.0042	scored	505.23	868.139	46.063	714	29.74	103.12	177.19	46.06	61.312	11.171	TRUE
i284s2	10308	Cyto-	27.7129	29.5385	0	scored	406.131	872.338	45.609	458	19.08	82.89	178.04	45.61	80.875	13.123	TRUE
i284s2	10309	Cyto-	32.8186	31.0502	0.0364	scored	314.051	870.382	47.712	825	34.36	64.1	177.64	47.71	80.875	12.246	TRUE
i284s2	10310	Cyto-	28.3042	59.0002	0.2381	scored	360.95	873.095	45.884	378	15.75	73.67	178.2	45.88	61.75	10.836	TRUE
i284s2	10311	Cyto-	34.1215	39.3556	0.2151	scored	763.612	877.042	45.861	502	20.91	155.85	179	45.86	88.562	13.621	TRUE
i284s2	10312	Cyto-	16.0815	40.16	0	scored	614.274	874.499	46.892	686	28.57	125.37	178.49	46.89	50.688	9.231	TRUE
i284s2	10313	Cyto+	27.6798	41.03	0.7357	scored	892.018	879.271	45.541	560	23.33	182.06	179.46	45.54	70.312	12.207	TRUE
i284s2	10314	Cyto-	32.3617	38.5661	0.3069	scored	346.093	876.543	46.583	492	20.49	70.64	178.9	46.58	96.188	14.571	TRUE
i284s2	10315	Cyto-	26.7661	29.4066	0	scored	712.478	875.662	46.792	559	23.28	145.42	178.72	46.79	68.938	11.91	TRUE
i284s2	10316	Cyto+	37.8463	97.9788	0.8412	scored	375.732	877.381	47.474	743	30.95	76.69	179.07	47.47	100.062	15.569	TRUE
i284s2	10317	Cyto-	21.9072	48.6719	0.0054	scored	628.366	880.558	47.432	1119	46.61	128.25	179.72	47.43	57.438	9.893	TRUE
i284s2	10318	Cyto-	18.4983	23.3731	0	scored	555.166	880.284	46.885	567	23.62	113.31	179.67	46.88	57.875	9.268	TRUE
i284s2	10319	Cyto-	45.0154	33.6402	0.1109	scored	788.305	876.483	46.141	433	18.04	160.89	178.89	46.14	89	15.317	TRUE
i284s2	10320	Cyto-	33.6386	25.9271	0.0043	scored	740.254	882.814	46.598	468	19.49	151.09	180.18	46.59	73.188	12.079	TRUE
i284s2	10321	Cyto-	32.7465	25.824	0	scored	718.882	890.297	46.089	451	18.79	146.72	181.71	46.09	65.562	12.068	TRUE
i284s2	10322	Cyto-	24.3114	21.9817	0.029	scored	544.807	887.516	46.191	587	24.45	111.2	181.14	46.19	65.125	11.449	TRUE
i284s2	10323	Cyto-	29.307	26.075	0	scored	729.947	890.093	46.34	527	21.95	148.98	181.67	46.34	65.562	11.751	TRUE
i284s2	10324	Cyto-	9.93485	13.7619	0	scored	556.52	894.285	46.381	425	17.7	113.59	182.52	46.38	42.125	6.465	TRUE
i284s2	10325	Cyto-	15.3133	26.5468	0	scored	611.264	890.617	46.472	447	18.62	124.76	181.77	46.47	60.25	7.997	TRUE
i284s2	10326	Cyto-	25.3305	25.9225	0.0018	scored	681.189	901.269	45.916	561	23.37	139.03	183.95	45.91	65.125	11.721	TRUE
i284s2	10327	Cyto-	34.7703	41.8598	0.0205	scored	859.733	904.28	45.496	633	26.37	175.47	184.56	45.49	88.562	13.19	TRUE
i284s2	10328	Cyto-	32.5981	58.7503	0.2354	scored	872.468	907.425	46.222	616	25.66	178.07	185.21	46.22	80.875	11.985	TRUE
i284s2	10329	Cyto-	37.2993	21.1272	0	scored	824.769	908.483	45.643	532	22.16	168.34	185.42	45.64	97.062	14.447	TRUE
i284s2	10330	Cyto-	27.7548	25.3288	0	scored	720.548	911.066	46.394	469	19.54	147.06	185.95	46.39	69.375	11.035	TRUE
i284s2	10331	Cyto+	38.1882	52.2751	0.8363	scored	666.148	911.466	45.874	446	18.58	135.96	186.03	45.87	93.25	15.097	TRUE
i284s2	10332	Cyto-	28.5337	26.0999	0.008	scored	679.729	917.926	45.891	376	15.66	138.73	187.35	45.89	61.75	11.626	TRUE
i284s2	10333	Cyto-	31.3676	23.2663	0.0073	scored	852.981	928.109	47.046	689	28.7	174.09	189.43	47.04	76.625	12.753	TRUE
i284s2	10334	Cyto-	27.9708	33.0979	0	scored	647.52	931.828	45.993	419	17.45	132.16	190.19	45.99	61.75	11.044	TRUE
i284s2	10335	Cyto+	55.5456	176.194	1	scored	818.818	944.173	45.27	611	25.45	167.12	192.71	45.27	119.625	21.441	TRUE
i284s2	10336	Cyto-	30.7452	58.4674	0.3414	scored	737.39	943.65	46.626	454	18.91	150.5	192.6	46.62	76.625	12.536	TRUE
i284s2	10337	Cyto+	50.9479	107.097	0.9704	scored	720.505	952.787	45.985	541	22.53	147.06	194.46	45.98	112.438	18.787	TRUE
i284s2	10338	Cyto-	36.1196	26.3334	0.2054	scored	822.846	961.612	45.608	521	21.7	167.94	196.27	45.6	88.562	15.285	TRUE
i284s2	10339	Cyto-	21.7523	11.5735	0	scored	662.106	959.753	46.352	489	20.37	135.14	195.89	46.35	61.312	10.45	TRUE
i284s2	10340	Cyto-	33.3315	36.089	0.1134	scored	732.518	963.159	46.155	529	22.03	149.51	196.58	46.15	73.188	13.036	TRUE
i284s2	10341	Cyto-	28.1263	42.9006	0.4116	scored	701.526	967.772	46.436	447	18.62	143.18	197.52	46.43	69.375	12.846	TRUE
i284s2	10342	Cyto-	25.5908	14.8564	0	scored	782.654	978.643	45.155	283	11.79	159.74	199.74	45.15	61.312	12.586	TRUE
i284s2	10343	borderline	34.7941	135.024	0	empty_mask	354.808	11.254	47.452	915	38.11	72.42	2.3	47.45	84.688	12.665	FALSE
i284s2	10344	borderline	23.3353	94.0666	0	borderline	416.698	19.634	46.644	699	29.12	85.05	4.01	46.64	65.562	9.9	FALSE
i284s2	10345	borderline	28.3883	104.679	0	borderline	393.126	15.422	47.782	637	26.53	80.24	3.15	47.78	70.312	11.477	FALSE
i284s2	10346	borderline	28.9054	99.0949	0	borderline	396.527	33.526	47.17	643	26.78	80.93	6.84	47.17	85.625	13.564	FALSE
i284s2	10347	borderline	21.9577	118.422	0	borderline	408.766	62.15	47.111	745	31.03	83.43	12.68	47.11	58.312	9.755	FALSE
i284s2	10348	borderline	42.8598	98.7139	0	borderline	452.779	79.808	47.758	720	29.99	92.41	16.29	47.75	100.062	15.958	FALSE
i284s2	10349	borderline	28.6677	133.037	0	borderline	418.809	90.609	46.942	842	35.07	85.48	18.49	46.94	80.875	12.062	FALSE
i284s2	10350	borderline	23.3852	98.8804	0	borderline	440.992	110.068	47.485	752	31.32	90.01	22.46	47.48	66.438	10.594	FALSE
i284s2	10351	Cyto-	14.2102	61.8716	0	outside_region	516.157	119.273	48.104	920	38.32	105.35	24.34	48.1	49.812	7.61	FALSE
i284s2	10352	Cyto-	70.6308	84.1197	0	outside_region	463.853	122.739	46.721	879	36.61	94.67	25.05	46.72	182.25	22.67	FALSE
i284s2	10353	Cyto-	16.2118	70.6753	0	outside_region	501.954	122.362	47.599	715	29.78	102.45	24.97	47.6	63.062	8.317	FALSE
i284s2	10354	borderline	20.7274	124.868	0	borderline	378.189	127.194	46.497	718	29.91	77.19	25.96	46.49	54.062	10.051	FALSE
i284s2	10355	Cyto-	24.6461	80.6248	0	outside_region	486.567	126.285	47.485	705	29.37	99.31	25.77	47.48	65.562	10.522	FALSE
i284s2	10356	borderline	73.602	163.39	0	glia	360.973	124.162	47.708	703	29.28	73.67	25.34	47.7	178.438	31.378	FALSE
i284s2	10357	borderline	61.7608	133.879	0	glia	356.863	137.725	46.981	371	15.45	72.84	28.11	46.98	148.188	26.474	FALSE
i284s2	10358	Cyto-	231.142	45.6203	0	outside_region	623.972	157.24	47.783	545	22.7	127.35	32.09	47.78	255.938	53.056	FALSE
i284s2	10359	Cyto-	28.1289	40.0997	0.0018	glia	731.173	197.159	51.098	2781	115.84	149.23	40.24	51.09	73.188	11.271	FALSE
i284s2	10360	Cyto-	18.5133	75.3278	0	empty_mask	594.761	191.285	48.897	913	38.03	121.39	39.04	48.89	61.75	10.043	FALSE
i284s2	10361	Cyto-	226.411	44.4874	0	outside_region	667.462	201.287	47.805	811	33.78	136.23	41.08	47.8	255.938	35.511	FALSE
i284s2	10362	Cyto-	235.787	51.6357	0	outside_region	702.11	215.435	47.361	510	21.24	143.3	43.97	47.36	255.938	28.747	FALSE
i284s2	10363	borderline	58.5093	99.0714	0	glia	410.855	230.232	46.632	538	22.41	83.86	46.99	46.63	143.938	27.514	FALSE
i284s2	10364	Cyto-	22.6837	70.8014	0.0906	outside_region	765.713	243.838	46.192	265	11.04	156.28	49.77	46.19	53.625	10.191	FALSE
i284s2	10365	Cyto-	29.2677	69.2326	0	outside_region	699.352	244.818	47.368	500	20.83	142.74	49.97	47.36	68.938	11.578	FALSE
i284s2	10366	Cyto+	224.932	114.533	1	outside_region	742.387	260.547	46.68	150	6.25	151.52	53.18	46.68	255.938	30.705	FALSE
i284s2	10367	Cyto-	31.7349	52.6935	0.1197	outside_region	720.277	266.665	48.286	902	37.57	147.01	54.43	48.28	116.25	14.938	FALSE
i284s2	10368	Cyto-	23.565	39.211	0.0185	outside_region	773.168	279.686	47.128	596	24.83	157.8	57.08	47.12	58.312	9.821	FALSE
i284s2	10369	Cyto-	26.3071	61.105	0.0892	outside_region	755.769	281.371	47.378	437	18.2	154.25	57.43	47.37	72.812	9.983	FALSE
i284s2	10370	Cyto-	23.8307	42.5871	0	outside_region	703.75	285.351	46.928	416	17.33	143.64	58.24	46.92	65.125	10.932	FALSE
i284s2	10371	Cyto-	25.8023	22.1698	0	outside_region	794.098	300.936	49.005	861	35.86	162.08	61.42	49	65.562	10.645	FALSE
i284s2	10372	borderline	59.1692	102.434	0	glia	315.798	300.778	46.988	811	33.78	64.45	61.39	46.98	162.25	28.338	FALSE
i284s2	10373	Cyto-	25.5738	39.409	0	outside_region	722.666	311.477	46.803	386	16.08	147.5	63.57	46.8	57.438	10.392	FALSE
i284s2	10374	Cyto-	31.1784	46.7818	0	outside_region	758.855	319.776	46.169	379	15.79	154.88	65.27	46.17	76.625	12.741	FALSE
i284s2	10375	Cyto-	49.7532	77.6735	0	glia	290.567	314.046	47.863	524	21.83	59.3	64.1	47.86	111.125	21.953	FALSE
i284s2	10376	Cyto-	48.5462	91.8057	0	glia	389.059	317.214	46.897	524	21.83	79.41	64.74	46.89	127.312	21.823	FALSE
i284s2	10377	Cyto-	29.465	33.9043	0	outside_region	729.605	323.695	46.972	177	7.37	148.91	66.07	46.97	65.562	10.711	FALSE
i284s2	10378	Cyto-	31.3431	55.0254	0	outside_region	784.465	323.284	47.156	327	13.62	160.11	65.98	47.15	73.625	13.618	FALSE
i284s2	10379	Cyto-	27.0146	23.6326	0	outside_region	807.972	323.383	45.523	107	4.46	164.91	66	45.52	61.312	11.226	FALSE
i284s2	10380	Cyto-	25.8779	20.0996	0	outside_region	820.52	327.182	49.164	660	27.49	167.47	66.78	49.16	68.938	10.619	FALSE
i284s2	10381	Cyto-	28.2091	39.2074	0	outside_region	766.277	340.693	46.677	368	15.33	156.4	69.54	46.67	65.562	11.08	FALSE
i284s2	10382	Cyto-	27.5164	32.3725	0	outside_region	741.154	340.628	46.96	298	12.41	151.27	69.52	46.96	76.625	11.539	FALSE
i284s2	10383	Cyto-	32.4593	28.667	0	outside_region	752.204	349.851	47.051	275	11.45	153.52	71.4	47.05	69.375	11.73	FALSE
i284s2	10384	Cyto-	30.4425	27.9241	0	outside_region	742.189	357.083	46.803	360	15	151.48	72.88	46.8	68.938	11.836	FALSE
i284s2	10385	Cyto-	86.1214	91.6763	0	glia	286.916	357.546	47.505	560	23.33	58.56	72.98	47.5	178.875	31	FALSE
i284s2	10386	borderline	86.7361	110.835	0	glia	274.408	371.114	47.083	579	24.12	56.01	75.74	47.08	185.25	30.878	FALSE
i284s2	10387	Cyto-	59.4931	78.3277	0	glia	274.372	382.785	46.748	511	21.29	56	78.13	46.74	131.125	26.861	FALSE
i284s2	10388	Cyto-	31.6381	30.7409	0	outside_region	767.468	383.785	45.796	186	7.75	156.64	78.33	45.79	65.125	11.184	FALSE
i284s2	10389	Cyto-	35.214	29.9396	0	outside_region	814.137	383.99	47.341	205	8.54	166.17	78.37	47.34	66	11.112	FALSE
i284s2	10390	Cyto-	28.1333	32.8843	0	outside_region	764.768	390.188	46.801	181	7.54	156.09	79.64	46.8	65.562	10.862	FALSE
i284s2	10391	Cyto-	31.793	20.6447	0	outside_region	843.903	398.638	47.636	494	20.58	172.24	81.36	47.63	68.938	11.473	FALSE
i284s2	10392	Cyto-	29.0556	23.4733	0	outside_region	851.872	403.692	46.316	117	4.87	173.87	82.39	46.31	77.5	10.564	FALSE
i284s2	10393	Cyto-	33.4594	30.3592	0	outside_region	790.642	411.51	47.715	586	24.41	161.37	83.99	47.71	72.812	11.824	FALSE
i284s2	10394	Cyto-	43.2369	49.2159	0	outside_region	762.827	420.503	46.108	324	13.5	155.69	85.82	46.1	96.188	15.721	FALSE
i284s2	10395	Cyto-	31.6676	34.5851	0	outside_region	839.333	420.202	46.964	505	21.04	171.31	85.76	46.96	65.562	11.57	FALSE
i284s2	10396	Cyto-	34.6475	33.214	0	outside_region	818.026	415.959	47.028	389	16.2	166.96	84.9	47.02	76.625	12.977	FALSE
i284s2	10397	Cyto-	35.7798	32.9953	0	outside_region	823.856	429.962	46.419	577	24.03	168.15	87.76	46.42	77.938	12.773	FALSE
i284s2	10398	Cyto-	42.7066	51.5832	0	outside_region	810.227	431.218	46.541	229	9.54	165.37	88.01	46.54	89	15.964	FALSE
i284s2	10399	Cyto-	42.1351	37.3495	0	outside_region	798.629	437.782	48.029	547	22.78	163	89.35	48.03	96.188	15.823	FALSE
i284s2	10400	Cyto-	31.8216	25.5599	0	outside_region	858.843	434.916	47.05	261	10.87	175.29	88.77	47.05	69.375	11.844	FALSE
i284s2	10401	Cyto-	40.949	61.8389	0	glia	341.297	436.228	47.813	619	25.78	69.66	89.03	47.81	112	23.646	FALSE
i284s2	10402	Cyto-	37.8753	26.1814	0	outside_region	805.409	447.434	47.1	401	16.7	164.38	91.32	47.1	76.625	12.845	FALSE
i284s2	10403	Cyto-	49.1318	43.0317	0	outside_region	792.354	446.449	46.27	274	11.41	161.72	91.12	46.27	104.312	16.496	FALSE
i284s2	10404	Cyto-	39.1786	23.2901	0	outside_region	812.227	457.713	47.744	485	20.2	165.78	93.42	47.74	88.125	13.529	FALSE
i284s2	10405	Cyto-	39.4251	20.9976	0	outside_region	836.608	463.716	46.96	423	17.62	170.75	94.64	46.96	77.5	13.837	FALSE
i284s2	10406	Cyto-	34.0598	23.0334	0	outside_region	851.224	465.499	46.699	505	21.04	173.73	95.01	46.7	77.5	12.836	FALSE
i284s2	10407	Cyto-	50.8837	53.2622	0	outside_region	793.921	467.893	46.527	419	17.45	162.04	95.5	46.52	108.125	16.438	FALSE
i284s2	10408	Cyto-	23.7784	35.3988	0	outside_region	298.485	466.014	47.718	621	25.87	60.92	95.11	47.71	62.125	10.507	FALSE
i284s2	10409	Cyto-	43.3726	31.2939	0	outside_region	812.208	483.578	47.398	548	22.83	165.77	98.7	47.39	97.562	16.308	FALSE
i284s2	10410	Cyto-	34.3154	20.8287	0	outside_region	888.619	483.563	47.079	504	20.99	181.37	98.7	47.08	73.188	11.957	FALSE
i284s2	10411	Cyto-	72.4788	41.2565	0	outside_region	823.013	498.686	46.292	315	13.12	167.98	101.78	46.29	151.625	23.869	FALSE
i284s2	10412	Cyto-	43.2181	38.8243	0	glia	789.749	503.839	46.036	366	15.25	161.19	102.83	46.03	92.375	15.65	FALSE
i284s2	10413	Cyto-	48.2595	33.4035	0	outside_region	789.671	489.971	46.967	243	10.12	161.17	100	46.96	92.375	15.547	FALSE
i284s2	10414	Cyto-	85.2283	37.593	0	glia	809.791	502.09	46.985	401	16.7	165.28	102.48	46.98	176.688	27.087	FALSE
i284s2	10415	Cyto-	38.7195	25.1152	0	outside_region	866.525	501.611	46.542	301	12.54	176.86	102.38	46.54	100.938	13.126	FALSE
i284s2	10416	Cyto-	25.3208	35.1831	0	outside_region	301.834	500.882	47.965	972	40.49	61.6	102.23	47.96	65.562	11.407	FALSE
i284s2	10417	Cyto-	39.2219	32.0354	0	outside_region	856.23	512.367	46.386	365	15.2	174.76	104.57	46.38	84.25	12.748	FALSE
i284s2	10418	Cyto-	33.3836	30.8545	0	outside_region	293.312	514.742	48.167	1093	45.53	59.86	105.06	48.16	78	12.475	FALSE
i284s2	10419	Cyto-	31.1091	36.7329	0	outside_region	274.671	506.017	47.524	578	24.08	56.06	103.28	47.52	73.625	11.974	FALSE
i284s2	10420	Cyto-	67.5238	42.2442	0	outside_region	811.862	516.405	47.859	739	30.78	165.7	105.4	47.86	179.312	30.049	FALSE
i284s2	10421	Cyto-	35.2687	28.469	0	outside_region	902.252	523.966	46.048	147	6.12	184.15	106.94	46.04	69.375	12.422	FALSE
i284s2	10422	Cyto-	42.7144	30.7736	0	outside_region	839.643	521.181	46.418	249	10.37	171.37	106.37	46.41	100.062	14.762	FALSE
i284s2	10423	Cyto-	34.5848	41.0833	0	outside_region	288.077	537.597	47.624	771	32.12	58.8	109.72	47.62	84.688	12.277	FALSE
i284s2	10424	Cyto-	38.1523	29.7174	0	outside_region	908.879	534.638	47.261	544	22.66	185.5	109.12	47.26	89	14.297	FALSE
i284s2	10425	Cyto-	67.948	86.0718	0	outside_region	813.437	541.674	46.814	215	8.96	166.02	110.56	46.81	123.938	21.742	FALSE
i284s2	10426	Cyto-	164.574	55.7154	0	outside_region	311.7	549.345	47.081	470	19.58	63.62	112.12	47.08	255.938	50.679	FALSE
i284s2	10427	Cyto-	60.1148	73.2014	0	outside_region	785.366	544.01	47.059	391	16.29	160.29	111.03	47.06	116.25	19.511	FALSE
i284s2	10428	Cyto-	58.5574	40.6876	0	outside_region	589.575	555.357	46.05	440	18.33	120.33	113.35	46.05	132	22.58	FALSE
i284s2	10429	Cyto-	51.5283	57.4768	0	outside_region	852.288	547.692	48.462	796	33.16	173.95	111.78	48.46	103.875	17.195	FALSE
i284s2	10430	Cyto-	28.4946	33.8702	0	outside_region	272.38	557.959	46.796	416	17.33	55.59	113.88	46.79	65.125	11.281	FALSE
i284s2	10431	Cyto-	176.03	68.4605	0	glia	624.32	567.127	47.462	662	27.57	127.42	115.75	47.46	255.938	44.366	FALSE
i284s2	10432	Cyto-	156.128	66.5302	0	glia	611.396	568.553	47.689	1332	55.48	124.79	116.04	47.69	255.938	47.753	FALSE
i284s2	10433	Cyto-	57.4675	64.6628	0	outside_region	657.321	561.699	47.206	442	18.41	134.16	114.64	47.2	142.188	21.839	FALSE
i284s2	10434	Cyto-	25.6188	48.5389	0	outside_region	573.08	568.684	47.053	415	17.29	116.97	116.07	47.05	69.812	11.782	FALSE
i284s2	10435	Cyto-	63.5359	53.8365	0	outside_region	671.429	565.933	47.248	480	19.99	137.04	115.51	47.24	128.625	23.685	FALSE
i284s2	10436	Cyto-	58.4267	74.7203	0	outside_region	646.643	574.605	47.255	471	19.62	131.98	117.28	47.25	123.5	21.447	FALSE
i284s2	10437	Cyto+	160.948	169.804	1	outside_region	295.29	578.391	46.973	486	20.24	60.27	118.05	46.97	255.938	41.671	FALSE
i284s2	10438	Cyto-	35.6475	38.7744	0	outside_region	241.998	590.123	46.618	560	23.33	49.39	120.44	46.61	80.438	12.956	FALSE
i284s2	10439	Cyto-	44.9788	86.6772	0.1805	outside_region	276.678	595.613	47.159	687	28.62	56.47	121.56	47.16	108.562	17.529	FALSE
i284s2	10440	Cyto-	47.9333	36.3656	0.002	outside_region	894.008	603.928	47.245	503	20.95	182.47	123.26	47.24	96.188	16.126	FALSE
i284s2	10441	Cyto-	28.1749	40.6879	0	outside_region	256.566	606.262	47.574	458	19.08	52.37	123.74	47.57	69.812	11.532	FALSE
i284s2	10442	Cyto-	45.8068	34.5355	0	scored	886.696	619.181	47.341	481	20.04	180.97	126.37	47.34	86.062	15.054	TRUE
i284s2	10443	Cyto-	45.6478	53.7015	0	scored	877.072	634.539	47.073	739	30.78	179.01	129.51	47.07	116.25	20.993	TRUE
i284s2	10444	borderline	68.5614	97.0815	0	glia	46.353	634.996	46.944	536	22.33	9.46	129.6	46.94	162.688	30.17	FALSE
i284s2	10445	Cyto-	29.889	60.2284	0	scored	188.675	636.681	47.305	658	27.41	38.51	129.95	47.3	72.812	11.554	TRUE
i284s2	10446	borderline	105.487	163.911	0	glia	12.339	632.382	48.46	655	27.28	2.52	129.07	48.46	226.188	43.254	FALSE
i284s2	10447	Cyto-	63.3334	58.081	0	scored	886.075	642.396	46.325	412	17.16	180.85	131.11	46.32	135	25.141	TRUE
i284s2	10448	Cyto-	39.9199	36.8637	0.1918	scored	922.808	642.476	48.233	511	21.29	188.35	131.13	48.23	85.125	15.193	TRUE
i284s2	10449	Cyto-	23.155	83.1893	0	outside_region	172.271	646.338	47.191	698	29.07	35.16	131.92	47.19	73.625	10.565	FALSE
i284s2	10450	Cyto-	37.0734	39.3668	0.1452	scored	901.243	657.263	47.461	482	20.08	183.94	134.15	47.46	92.375	14.722	TRUE
i284s2	10451	Cyto-	44.574	23.3665	0.0656	scored	913.541	652.256	49.406	991	41.28	186.45	133.13	49.4	100.062	14.842	TRUE
i284s2	10452	Cyto-	188.575	72.4999	0	glia	26.249	670.779	46.676	816	33.99	5.36	136.91	46.67	255.938	65.646	FALSE
i284s2	10453	Cyto-	40.902	29.4354	0.0081	scored	919.935	669.938	47.48	496	20.66	187.76	136.73	47.48	96.625	15.408	TRUE
i284s2	10454	Cyto-	44.8933	39.3339	0.0554	scored	905.438	671.262	47.426	397	16.54	184.8	137	47.42	116.25	17.744	TRUE
i284s2	10455	Cyto+	45.0306	72.4773	0.9	scored	915.406	680.639	46.15	360	15	186.83	138.92	46.15	95.75	15.443	TRUE
i284s2	10456	Cyto-	38.4472	34.1223	0.1586	scored	926.49	681.748	46.892	353	14.7	189.1	139.14	46.89	77.5	13.301	TRUE
i284s2	10457	borderline	26.6439	97.9517	0	borderline	7.608	686.809	47.519	918	38.24	1.55	140.18	47.52	61.75	10.234	FALSE
i284s2	10458	Cyto-	24.7522	76.8681	0	outside_region	47.84	688.208	48.234	873	36.36	9.76	140.46	48.23	61.75	10.27	FALSE
i284s2	10459	Cyto+	106.446	142.484	1	scored	902.59	690.064	47.034	529	22.03	184.22	140.84	47.03	214.688	30.731	TRUE
i284s2	10460	Cyto-	43.173	68.5462	0	outside_region	140.152	702.512	46.138	586	24.41	28.61	143.38	46.13	89	14.907	FALSE
i284s2	10461	borderline	18.9954	104.075	0.2176	borderline	104.681	712.491	46.806	717	29.87	21.37	145.42	46.8	49.812	8.721	FALSE
i284s2	10462	Cyto-	35.1297	25.6903	0	scored	931.829	708.55	47.787	469	19.54	190.19	144.62	47.78	80.438	16.157	TRUE
i284s2	10463	borderline	18.122	106.557	0.0558	borderline	25.628	712.916	48.12	949	39.53	5.23	145.51	48.12	45.938	8.727	FALSE
i284s2	10464	Cyto-	22.5215	82.2137	0	outside_region	72.056	718.307	47.446	657	27.37	14.71	146.61	47.44	57.438	9.976	FALSE
i284s2	10465	Cyto-	33.4867	37.2691	0	scored	212.721	722.177	48.166	705	29.37	43.42	147.4	48.16	76.625	11.941	TRUE
i284s2	10466	Cyto-	34.7992	48.8762	0	scored	223.562	720.606	46.597	452	18.83	45.63	147.08	46.59	77.5	13.474	TRUE
i284s2	10467	Cyto-	38.4268	58.054	0.0811	outside_region	176.486	720.188	48.211	814	33.91	36.02	146.99	48.21	92.812	13.542	FALSE
i284s2	10468	Cyto-	38.8419	16.7216	0	scored	929.869	721.581	47.201	427	17.79	189.79	147.27	47.2	89	16.089	TRUE
i284s2	10469	Cyto-	28.7754	51.5254	0	outside_region	152.919	726.977	47.577	482	20.08	31.21	148.38	47.57	65.562	11.967	FALSE
i284s2	10470	Cyto-	18.2358	86.0527	0.0249	outside_region	92.52	724.018	48.774	1486	61.9	18.88	147.77	48.77	46.375	8.747	FALSE
i284s2	10471	Cyto-	35.1563	40.9681	0.0089	scored	232.632	734.136	46.101	337	14.04	47.48	149.84	46.1	85.125	13.779	TRUE
i284s2	10472	Cyto-	33.8016	54.6998	0.0246	outside_region	146.875	737.472	47.314	570	23.74	29.98	150.52	47.31	89.875	15.024	FALSE
i284s2	10473	Cyto-	50.159	61.4015	0.2068	scored	191.154	733.3	46.778	474	19.74	39.01	149.67	46.77	104.312	17.656	TRUE
i284s2	10474	borderline	17.4897	98.8588	0	borderline	73.135	739.478	47.691	906	37.74	14.93	150.93	47.69	50.25	8.507	FALSE
i284s2	10475	Cyto-	36.4604	37.6257	0	scored	893.533	745.456	45.976	169	7.04	182.37	152.15	45.97	91.938	14.418	TRUE
i284s2	10476	Cyto-	15.0972	30.8676	0.0828	scored	910.7	745.413	47.996	1002	41.74	185.87	152.14	47.99	73.188	11.65	TRUE
i284s2	10477	Cyto-	38.2307	53.8087	0	outside_region	128.093	757.478	47.254	626	26.08	26.14	154.6	47.25	82.188	13.772	FALSE
i284s2	10478	borderline	26.4224	147.382	0.527	borderline	108.194	752.318	47.93	444	18.49	22.08	153.55	47.93	61.75	10.799	FALSE
i284s2	10479	Cyto-	60.1241	40.757	0.0508	scored	897.267	761.621	47.381	551	22.95	183.13	155.45	47.38	130.688	22.667	TRUE
i284s2	10480	Cyto-	48.0174	55.689	0.003	scored	266.722	765.432	46.97	338	14.08	54.44	156.22	46.97	93.25	16.912	TRUE
i284s2	10481	Cyto-	34.6042	46.9911	0.0524	scored	204.121	765.348	47.112	420	17.49	41.66	156.21	47.11	76.625	12.466	TRUE
i284s2	10482	Cyto-	28.2049	44.7574	0	scored	244.291	777.008	46.917	398	16.58	49.86	158.59	46.91	61.312	11.198	TRUE
i284s2	10483	Cyto+	109.997	228.938	1	scored	852.142	781.472	46.505	386	16.08	173.92	159.5	46.5	198.5	28.543	TRUE
i284s2	10484	Cyto-	29.907	49.7033	0.003	scored	280.716	776.537	46.262	328	13.66	57.29	158.49	46.26	84.688	12.399	TRUE
i284s2	10485	Cyto+	43.8719	99.2051	0.9279	outside_region	148.805	779.276	47.443	569	23.7	30.37	159.05	47.44	103.25	15.672	FALSE
i284s2	10486	Cyto-	30.1358	41.7546	0	scored	179.683	779.46	47.408	341	14.2	36.67	159.09	47.4	81.75	11.174	TRUE
i284s2	10487	Cyto-	39.9004	34.1263	0.1082	scored	928.329	780.99	47.355	490	20.41	189.47	159.4	47.35	99.625	15.602	TRUE
i284s2	10488	Cyto-	30.1632	48.7045	0.0326	scored	254.854	787.443	47.126	460	19.16	52.02	160.72	47.12	68.938	11.695	TRUE
i284s2	10489	Cyto-	32.5875	58.8706	0.0025	outside_region	173.112	789.687	46.659	402	16.74	35.33	161.18	46.66	70.25	12.356	FALSE
i284s2	10490	Cyto-	30.1748	41.001	0	scored	241.984	791.107	46.435	384	16	49.39	161.46	46.43	62.125	11.555	TRUE
i284s2	10491	Cyto-	37.8848	68.9823	0.1657	outside_region	157.391	791.112	46.981	537	22.37	32.12	161.47	46.98	84.688	15.62	FALSE
i284s2	10492	Cyto-	53.3896	39.4343	0.0405	scored	832.856	791.873	47.324	395	16.45	169.99	161.62	47.32	116.688	19.513	TRUE
i284s2	10493	Cyto-	51.8529	31.78	0.0515	scored	877.626	786.585	47.657	583	24.28	179.12	160.54	47.65	132.062	21.232	TRUE
i284s2	10494	Cyto-	37.4143	68.3365	0.3782	scored	199.214	795.279	47.069	476	19.83	40.66	162.32	47.07	80.875	13.096	TRUE
i284s2	10495	Cyto-	42.7661	39.1456	0	scored	228.899	795.248	47.712	306	12.75	46.72	162.31	47.71	80.875	13.541	TRUE
i284s2	10496	Cyto-	43.8428	33.3027	0.0226	scored	839.055	803.107	46.698	487	20.29	171.25	163.91	46.69	96.188	15.374	TRUE
i284s2	10497	Cyto-	43.4635	51.1609	0	scored	902.019	797.537	46.148	108	4.5	184.1	162.78	46.14	77.062	12.614	TRUE
i284s2	10498	Cyto-	40.8796	34.2025	0.011	scored	911.377	798.276	49.491	999	41.61	186.01	162.93	49.49	92.375	14.073	TRUE
i284s2	10499	Cyto-	46.6893	26.4774	0	scored	895.335	806.178	47.783	507	21.12	182.74	164.54	47.78	96.188	16.776	TRUE
i284s2	10500	Cyto-	76.3193	51.9725	0.2486	outside_region	141.889	809.092	47.529	531	22.12	28.96	165.14	47.53	212.188	35.094	FALSE
i284s2	10501	Cyto-	44.039	61.0525	0.2629	scored	807.7	818.599	46.648	426	17.74	164.85	167.08	46.64	91.938	14.827	TRUE
i284s2	10502	Cyto-	42.1884	26.6349	0	scored	892.265	814.845	46.523	264	11	182.11	166.31	46.52	80.875	14.136	TRUE
i284s2	10503	Cyto-	35.6653	43.7927	0.0747	scored	236.349	819.053	46.171	281	11.7	48.24	167.17	46.17	73.188	12.326	TRUE
i284s2	10504	Cyto-	30.8561	42.5604	0	scored	328.76	816.497	47.38	487	20.29	67.1	166.65	47.38	77.062	13.582	TRUE
i284s2	10505	Cyto+	89.6565	131.618	1	scored	868.998	819.952	46.952	603	25.12	177.36	167.35	46.95	190.812	28.452	TRUE
i284s2	10506	Cyto-	29.2857	57.0982	0.3807	scored	184.298	820.43	47.416	591	24.62	37.62	167.45	47.41	84.688	10.786	TRUE
i284s2	10507	Cyto-	30.7555	54.3143	0	scored	348.222	824.635	47.079	441	18.37	71.07	168.31	47.08	80.875	13.755	TRUE
i284s2	10508	Cyto-	128.269	92.9754	0.1959	glia	765.002	822.261	47.065	490	20.41	156.14	167.82	47.06	241.5	46.426	FALSE
i284s2	10509	Cyto-	38.1681	41.0906	0	scored	246.417	828.508	46.723	451	18.79	50.29	169.1	46.72	86	13.02	TRUE
i284s2	10510	Cyto-	50.65	50.9513	0.4586	scored	286.122	831.566	46.511	362	15.08	58.4	169.72	46.51	95.75	15.81	TRUE
i284s2	10511	Cyto-	29.662	49.012	0.099	scored	363.126	833.967	46.703	515	21.45	74.11	170.21	46.7	65.562	12.466	TRUE
i284s2	10512	Cyto-	43.824	42.9943	0.2066	scored	845.542	823.95	48.162	542	22.58	172.58	168.17	48.16	100.938	14.47	TRUE
i284s2	10513	Cyto+	48.7588	81.5498	0.9139	scored	313.584	829.646	47.187	418	17.41	64	169.33	47.18	100.5	17.232	TRUE
i284s2	10514	Cyto-	64.338	18.9305	0	outside_region	162.081	832.077	49.046	454	18.91	33.08	169.83	49.04	135.812	23.34	FALSE
i284s2	10515	Cyto-	35.5076	33.2563	0.0088	scored	260.581	830.12	49.408	1028	42.82	53.18	169.43	49.4	80.875	13.169	TRUE
i284s2	10516	Cyto-	53.7743	65.0743	0	glia	480.346	839.274	47.309	621	25.87	98.04	171.3	47.31	120.062	20.699	FALSE
i284s2	10517	Cyto-	20.7562	39.2479	0	scored	462.031	847.506	47.874	944	39.32	94.3	172.98	47.87	57.438	10.131	TRUE
i284s2	10518	Cyto-	25.5197	41.1784	0	scored	203.692	844.032	47.231	247	10.29	41.57	172.27	47.23	57.438	9.99	TRUE
i284s2	10519	Cyto-	50.33	30.2655	0	scored	815.163	849.295	46.466	545	22.7	166.37	173.34	46.46	111.125	16.961	TRUE
i284s2	10520	Cyto+	38.054	78.8243	0.8372	scored	225.601	848.3	46.8	436	18.16	46.05	173.14	46.8	82.188	14.703	TRUE
i284s2	10521	Cyto-	45.6131	49.8187	0.1609	scored	832.26	853.933	46.495	404	16.83	169.86	174.29	46.49	104.75	14.813	TRUE
i284s2	10522	Cyto-	48.4771	44.3465	0.1519	scored	844.251	845.17	47.546	553	23.03	172.31	172.5	47.54	123.5	19.941	TRUE
i284s2	10523	Cyto-	46.5145	38.9302	0.0037	scored	288.861	847.607	47.899	267	11.12	58.96	173	47.9	88.125	16.097	TRUE
i284s2	10524	Cyto-	64.0849	46.1154	0.0547	scored	774.651	852.104	47.229	567	23.62	158.11	173.91	47.23	132	22.704	TRUE
i284s2	10525	Cyto-	17.5305	24.8076	0	scored	426.677	851.558	47.288	520	21.66	87.08	173.8	47.28	57.438	9.809	TRUE
i284s2	10526	Cyto-	37.4101	35.5146	0.0551	scored	324.819	861.073	47.35	454	18.91	66.3	175.74	47.35	84.25	14.715	TRUE
i284s2	10527	Cyto+	41.2552	104.88	0.6141	scored	818.075	863.934	47.241	982	40.9	166.97	176.33	47.24	95.75	15.429	TRUE
i284s2	10528	Cyto-	32.8592	28.8594	0	glia	402.413	857.344	47.165	424	17.66	82.13	174.98	47.16	73.625	12.414	FALSE
i284s2	10529	Cyto-	50.4554	55.2528	0.0088	glia	663.12	863.133	47.196	683	28.45	135.34	176.17	47.19	150.75	24.878	FALSE
i284s2	10530	Cyto-	44.1181	25.0381	0	scored	787.884	857.72	48.763	397	16.54	160.81	175.06	48.76	89	15.086	TRUE
i284s2	10531	Cyto-	31.2828	31.6983	0	scored	399.875	866.927	48.32	463	19.29	81.61	176.94	48.32	70.312	10.951	TRUE
i284s2	10532	Cyto-	17.077	33.6008	0	scored	493.389	866.185	47.747	691	28.78	100.7	176.79	47.74	54.5	8.849	TRUE
i284s2	10533	Cyto-	22.1143	22.5083	0	scored	429.938	870.509	47.175	503	20.95	87.75	177.67	47.17	57.438	9.937	TRUE
i284s2	10534	Cyto-	26.8499	51.8325	0.5609	scored	326.421	873.134	48.417	665	27.7	66.62	178.21	48.41	65.562	11.378	TRUE
i284s2	10535	Cyto-	4.13117	17.078	0	scored	458.966	873.557	46.655	476	19.83	93.67	178.29	46.65	30.625	4.335	TRUE
i284s2	10536	Cyto-	32.444	30.6429	0	scored	731.418	874.887	47.832	565	23.53	149.28	178.56	47.83	88.562	13.555	TRUE
i284s2	10537	Cyto-	25.5594	30.1159	0.0605	scored	754.236	882.152	47.413	479	19.95	153.94	180.05	47.41	59.25	10.761	TRUE
i284s2	10538	Cyto-	21.8411	29.4353	0	scored	568.793	877.064	47.962	450	18.74	116.09	179.01	47.96	49.812	9.74	TRUE
i284s2	10539	Cyto-	24.1914	34.2974	0	scored	692.803	889.659	47.609	599	24.95	141.4	181.58	47.61	77.062	11.8	TRUE
i284s2	10540	Cyto-	17.4784	11.0266	0	scored	527.135	891.963	46.5	406	16.91	107.59	182.05	46.5	58.312	10.2	TRUE
i284s2	10541	Cyto+	51.1756	145.71	0.9981	scored	793.711	886.228	47.915	540	22.49	162	180.88	47.91	108.125	18.259	TRUE
i284s2	10542	Cyto-	19.0278	20.4292	0.0096	scored	611.39	901.901	47.842	626	26.08	124.78	184.08	47.84	57.438	10.111	TRUE
i284s2	10543	Cyto-	21.1728	29.122	0	scored	620.468	893.951	49.427	592	24.66	126.64	182.46	49.42	61.75	10.054	TRUE
i284s2	10544	Cyto-	21.9688	23.9158	0	scored	625.484	898.103	47.149	397	16.54	127.66	183.3	47.15	57.875	11.556	TRUE
i284s2	10545	Cyto-	39.3226	31.3158	0.0185	scored	780.341	902.674	47.667	648	26.99	159.27	184.24	47.66	81.312	13.915	TRUE
i284s2	10546	Cyto-	41.6804	27.0576	0.0598	scored	891.044	909.093	46.396	518	21.58	181.86	185.55	46.39	103.875	16.741	TRUE
i284s2	10547	Cyto-	19.4587	18.4677	0	scored	572.45	903.676	48.761	1030	42.9	116.84	184.44	48.76	65.125	10.629	TRUE
i284s2	10548	Cyto-	35.0198	23.7459	0	scored	814.833	909.249	47.075	426	17.74	166.31	185.58	47.07	80.438	12.465	TRUE
i284s2	10549	Cyto-	28.1997	23.7614	0.0021	scored	769.604	911.148	47.544	472	19.66	157.08	185.97	47.54	67.875	11.823	TRUE
i284s2	10550	Cyto-	29.4037	34.9647	0.104	scored	881.873	923.143	46.617	481	20.04	179.99	188.41	46.61	77.062	12.818	TRUE
i284s2	10551	Cyto-	38.0747	27.5864	0	scored	761.663	927.661	46.893	599	24.95	155.46	189.34	46.89	92.812	14.104	TRUE
i284s2	10552	Cyto-	41.0337	48.4221	0.2449	scored	778.628	929.354	47.079	584	24.33	158.92	189.68	47.08	92.812	15.785	TRUE
i284s2	10553	Cyto-	50.8609	31.5413	0.021	scored	741.399	927.748	46.829	381	15.87	151.32	189.35	46.83	100.062	16.102	TRUE
i284s2	10554	Cyto-	31.6481	33.854	0	scored	708.876	926.194	46.936	501	20.87	144.68	189.04	46.93	77.062	12.282	TRUE
i284s2	10555	Cyto-	26.5154	26.4433	0	scored	689.868	929.038	46.897	532	22.16	140.8	189.62	46.89	74.062	11.469	TRUE
i284s2	10556	Cyto-	27.4641	27.8686	0.0047	scored	869.073	931.215	46.69	423	17.62	177.38	190.06	46.69	73.188	10.822	TRUE
i284s2	10557	Cyto-	28.1708	34.5495	0.0021	scored	724.302	935.169	47.347	467	19.45	147.83	190.87	47.34	68.938	12.253	TRUE
i284s2	10558	Cyto-	36.4918	29.5677	0.0152	scored	711.584	941.346	46.928	526	21.91	145.23	192.13	46.92	77.062	13.269	TRUE
i284s2	10559	Cyto-	30.6448	40.1399	0.0488	scored	753.037	943.534	46.088	410	17.08	153.69	192.58	46.08	73.625	11.698	TRUE
i284s2	10560	borderline	50.9095	176.494	0.5369	borderline	790.526	940.285	47.155	555	23.12	161.35	191.91	47.15	126.875	19.781	FALSE
i284s2	10561	Cyto-	29.7215	29.1746	0.1206	scored	859.901	948.882	46.143	456	18.99	175.51	193.67	46.14	81.75	15.088	TRUE
i284s2	10562	Cyto-	42.8144	48.1964	0.1528	scored	807.382	952.828	47.3	563	23.45	164.79	194.47	47.3	97.062	15.483	TRUE
i284s2	10563	Cyto-	36.5017	31.1052	0.0484	scored	842.511	954.159	46.75	517	21.54	171.96	194.74	46.75	96.188	15.114	TRUE
i284s2	10564	Cyto-	38.061	52.443	0.1605	scored	790.558	953.313	47.078	486	20.24	161.35	194.57	47.07	84.25	14.119	TRUE
i284s2	10565	Cyto-	35.1749	40.5116	0.1289	scored	735.951	953.528	47.07	388	16.16	150.21	194.62	47.07	73.188	13.613	TRUE
i284s2	10566	Cyto-	24.4853	11.6135	0	scored	646.886	963.103	47.486	613	25.53	132.03	196.57	47.48	73.625	13.46	TRUE
i284s2	10567	Cyto-	24.8193	24.7119	0.005	scored	747.755	969.337	46.577	404	16.83	152.62	197.84	46.57	72.812	11.232	TRUE
i284s2	10568	Cyto-	21.2737	69.5782	0	outside_region	438.321	5.476	48.919	844	35.16	89.46	1.12	48.92	66	9.659	FALSE
i284s2	10569	Cyto-	16.5218	86.5627	0	outside_region	450.216	21.864	47.898	324	13.5	91.89	4.46	47.89	57.875	8.732	FALSE
i284s2	10570	borderline	20.0016	122.432	0	borderline	449.319	48.787	47.221	811	33.78	91.71	9.96	47.22	54.5	9.223	FALSE
i284s2	10571	Cyto-	17.1677	89.5223	0	outside_region	455.479	33.262	49.583	848	35.32	92.96	6.79	49.58	49.812	8.657	FALSE
i284s2	10572	Cyto-	19.6822	81.0894	0	outside_region	462.681	48.866	48.84	655	27.28	94.43	9.97	48.84	57.875	9.544	FALSE
i284s2	10573	borderline	29.8989	97.866	0	borderline	387.639	77.8	47.813	884	36.82	79.12	15.88	47.81	96.188	13.264	FALSE
i284s2	10574	borderline	20.407	93.0778	0	borderline	477.076	75.173	48.763	843	35.11	97.37	15.34	48.76	57.875	9.282	FALSE
i284s2	10575	borderline	22.4972	120.709	0	borderline	378.292	107.373	48.557	777	32.37	77.21	21.91	48.55	61.312	9.812	FALSE
i284s2	10576	Cyto-	20.8748	51.4482	0	outside_region	588.407	129.169	51.235	2494	103.88	120.09	26.36	51.23	148.688	16.906	FALSE
i284s2	10577	borderline	29.2762	111.661	0	glia	502.611	143.601	48.651	751	31.28	102.58	29.31	48.65	88.125	14.903	FALSE
i284s2	10578	Cyto-	238.714	44.052	0	empty_mask	633.588	160.522	48.694	483	20.12	129.32	32.76	48.69	255.938	28.803	FALSE
i284s2	10579	borderline	88.7547	172.051	0	glia	452.326	162.191	47.644	666	27.74	92.32	33.1	47.64	222.312	36.51	FALSE
i284s2	10580	Cyto-	62.3263	55.1493	0	outside_region	745.469	228.442	48.855	557	23.2	152.15	46.63	48.85	133.312	17.736	FALSE
i284s2	10581	Cyto-	27.3931	79.8839	0	outside_region	687.029	241.981	47.919	519	21.62	140.22	49.39	47.92	61.75	11.239	FALSE
i284s2	10582	borderline	81.7628	109.914	0	glia	148.838	247.265	47.906	117	4.87	30.38	50.47	47.9	162.25	29.805	FALSE
i284s2	10583	Cyto-	23.9934	63.5855	0.125	outside_region	771.909	254.523	48.273	264	11	157.55	51.95	48.27	53.625	10.605	FALSE
i284s2	10584	Cyto-	51.5747	79.765	0	glia	689.535	271.55	47.315	200	8.33	140.73	55.42	47.31	100.062	18.259	FALSE
i284s2	10585	Cyto-	27.0221	37.5156	0	outside_region	707.995	277.216	49.541	616	25.66	144.5	56.58	49.54	104.312	12.003	FALSE
i284s2	10586	Cyto-	25.3222	34.2459	0	outside_region	716.701	279.561	47.385	335	13.95	146.28	57.06	47.38	57.875	10.012	FALSE
i284s2	10587	Cyto-	33.5989	55.6647	0.1534	outside_region	741.763	278.487	48.595	476	19.83	151.39	56.84	48.59	119.625	16.564	FALSE
i284s2	10588	Cyto-	25.2571	45.2298	0.0053	outside_region	728.082	280.753	48.418	380	15.83	148.6	57.3	48.41	65.125	10.1	FALSE
i284s2	10589	Cyto-	50.16	75.6251	0	glia	243.358	291.995	47.36	547	22.78	49.67	59.6	47.36	124.312	25.296	FALSE
i284s2	10590	Cyto-	25.748	25.9364	0	outside_region	782.512	291.455	47.173	336	14	159.71	59.49	47.17	65.125	10.476	FALSE
i284s2	10591	Cyto-	24.4377	39.897	0	outside_region	716.777	295.084	47.383	287	11.95	146.29	60.23	47.38	57.438	10.575	FALSE
i284s2	10592	Cyto-	27.1775	35.12	0	outside_region	752.298	312.676	47.366	262	10.91	153.54	63.82	47.36	51.125	10.453	FALSE
i284s2	10593	Cyto-	39.554	66.9499	0.0227	outside_region	776.75	324.591	47.284	176	7.33	158.53	66.25	47.28	73.188	13.201	FALSE
i284s2	10594	Cyto-	32.8216	43.2226	0	glia	722.317	318.876	48.714	322	13.41	147.42	65.08	48.71	80.438	13.467	FALSE
i284s2	10595	Cyto-	26.2461	25.7054	0	outside_region	811.395	326.65	47.659	223	9.29	165.61	66.67	47.66	68.938	10.718	FALSE
i284s2	10596	Cyto-	33.6816	36.8997	0	outside_region	735.834	327.238	48.397	592	24.66	150.18	66.79	48.39	73.188	12.712	FALSE
i284s2	10597	Cyto-	27.5276	22.6222	0	outside_region	800.213	326.241	47.462	249	10.37	163.32	66.59	47.46	61.312	10.433	FALSE
i284s2	10598	Cyto-	27.6118	46.9685	0.0077	outside_region	764.973	331.254	48.415	260	10.83	156.13	67.61	48.41	54.5	11.341	FALSE
i284s2	10599	Cyto-	32.0735	29.3551	0	outside_region	792.041	348.894	47.082	415	17.29	161.66	71.21	47.08	68.938	11.254	FALSE
i284s2	10600	Cyto-	28.9009	19.8368	0	outside_region	809.361	346.333	48.94	249	10.37	165.19	70.69	48.94	72.812	11.276	FALSE
i284s2	10601	Cyto-	31.3012	43.4277	0.2779	outside_region	774.895	362.216	49.032	439	18.29	158.16	73.93	49.03	69.375	11.885	FALSE
i284s2	10602	Cyto-	29.7175	28.0451	0	outside_region	744.345	364.349	48.704	496	20.66	151.92	74.36	48.7	72.812	11.316	FALSE
i284s2	10603	Cyto-	26.5967	24.9319	0.0081	outside_region	763.274	363.289	50.66	1107	46.11	155.78	74.15	50.66	66	9.793	FALSE
i284s2	10604	Cyto-	34.2589	28.06	0	outside_region	757.056	370.769	47.459	303	12.62	154.52	75.67	47.46	84.25	12.885	FALSE
i284s2	10605	Cyto-	30.0796	27.9682	0	outside_region	808.068	371.399	47.616	336	14	164.93	75.8	47.61	77.062	11.247	FALSE
i284s2	10606	Cyto-	30.0696	23.6835	0	outside_region	825.801	373.227	48.993	141	5.87	168.55	76.18	48.99	57.875	11.056	FALSE
i284s2	10607	Cyto-	26.3782	30.3916	0	outside_region	822.325	377.897	48.085	117	4.87	167.84	77.13	48.08	50.25	10.361	FALSE
i284s2	10608	Cyto-	29.4675	33.8735	0	outside_region	742.866	385.26	46.888	365	15.2	151.62	78.63	46.88	82.625	12.035	FALSE
i284s2	10609	Cyto-	31.1215	24.6363	0	outside_region	765.75	380.347	48.609	320	13.33	156.29	77.63	48.61	81.75	11.921	FALSE
i284s2	10610	Cyto-	32.8123	33.7563	0	outside_region	788.416	385.523	48.416	298	12.41	160.92	78.69	48.41	68.938	11.762	FALSE
i284s2	10611	Cyto-	34.4881	30.4506	0	outside_region	787.45	400.775	49.607	944	39.32	160.72	81.8	49.6	76.625	12.339	FALSE
i284s2	10612	Cyto-	28.3068	26.7014	0.0014	outside_region	830.825	388.43	51.091	718	29.91	169.57	79.28	51.09	69.375	10.837	FALSE
i284s2	10613	Cyto-	38.9859	34.691	0	outside_region	777.183	393.858	48.547	464	19.33	158.62	80.39	48.54	84.25	13.109	FALSE
i284s2	10614	Cyto-	29.9631	25.6017	0	outside_region	826.705	397.197	47.542	325	13.54	168.73	81.07	47.54	68.938	11.333	FALSE
i284s2	10615	Cyto-	28.9964	25.2697	0	outside_region	826.69	408.593	48.381	467	19.45	168.73	83.39	48.38	68.938	11.139	FALSE
i284s2	10616	Cyto-	32.8682	22.4185	0	outside_region	864.164	426.884	47.85	293	12.2	176.38	87.13	47.85	70.25	11.428	FALSE
i284s2	10617	Cyto-	31.4344	22.5346	0	outside_region	847.522	430.201	47.335	224	9.33	172.98	87.8	47.33	66.438	11.283	FALSE
i284s2	10618	Cyto-	51.8498	61.1154	0	outside_region	772.177	435.148	47.349	384	16	157.6	88.81	47.35	112.438	16.974	FALSE
i284s2	10619	Cyto-	38.5024	40.8419	0	outside_region	762.17	435.257	48.78	731	30.45	155.56	88.84	48.78	84.688	13.403	FALSE
i284s2	10620	Cyto-	37.2412	28.4075	0.098	outside_region	854.934	446.54	48.55	602	25.08	174.49	91.14	48.55	77.938	12.701	FALSE
i284s2	10621	Cyto-	32.7129	20.166	0	outside_region	877.332	459.332	47.753	364	15.16	179.06	93.75	47.75	68.938	11.668	FALSE
i284s2	10622	Cyto-	38.4266	27.411	0	outside_region	825.309	466.169	47.897	408	16.99	168.45	95.15	47.89	73.188	13.043	FALSE
i284s2	10623	Cyto-	33.3746	19.0081	0	outside_region	886.229	471.946	48.01	315	13.12	180.88	96.32	48.01	68.938	11.458	FALSE
i284s2	10624	Cyto-	37.3206	21.1201	0	outside_region	882.069	492.693	48.919	508	21.16	180.03	100.56	48.92	84.688	12.545	FALSE
i284s2	10625	Cyto-	33.6102	33.8793	0	outside_region	842.662	502.803	47.862	376	15.66	171.99	102.62	47.86	66	11.28	FALSE
i284s2	10626	Cyto-	35.7689	29.8421	0	outside_region	851.151	500.184	47.224	152	6.33	173.72	102.09	47.22	76.625	11.693	FALSE
i284s2	10627	Cyto-	37.9676	30.0736	0	outside_region	835.571	517.45	48.398	480	19.99	170.54	105.61	48.39	84.25	13.628	FALSE
i284s2	10628	Cyto-	40.8764	32.558	0	outside_region	903.966	524.006	48.802	667	27.78	184.5	106.95	48.8	85.125	13.592	FALSE
i284s2	10629	Cyto-	42.1503	37.8503	0.0025	outside_region	849.687	520.749	47.935	403	16.79	173.42	106.28	47.93	100.5	14.332	FALSE
i284s2	10630	Cyto-	33.7978	41.1886	0	outside_region	259.12	527.433	47.736	568	23.66	52.89	107.65	47.73	85.625	12.686	FALSE
i284s2	10631	Cyto-	78.4728	61.8426	0	outside_region	838.455	537.3	46.994	347	14.45	171.13	109.66	46.99	153.062	22.085	FALSE
i284s2	10632	Cyto-	42.6934	40.4615	0.049	outside_region	874.255	532.297	48.871	572	23.83	178.44	108.64	48.87	112.812	15.317	FALSE
i284s2	10633	Cyto-	41.1934	66.7746	0	outside_region	294.261	551.464	47.566	610	25.41	60.06	112.55	47.56	105.625	14.458	FALSE
i284s2	10634	Cyto-	33.6826	36.3387	0	outside_region	262.53	543.699	48.411	511	21.29	53.58	110.97	48.41	84.25	13.341	FALSE
i284s2	10635	Cyto-	41.6721	41.7974	0	outside_region	812.203	550.689	48.09	344	14.33	165.77	112.4	48.09	91.938	14.599	FALSE
i284s2	10636	Cyto-	87.0359	39.3392	0	outside_region	902.021	560.618	48.364	374	15.58	184.1	114.42	48.36	153.688	24.204	FALSE
i284s2	10637	Cyto-	42.2821	31.6054	0	outside_region	889.313	567.767	47.806	463	19.29	181.51	115.88	47.8	88.562	13.971	FALSE
i284s2	10638	Cyto-	29.7862	44.2143	0	outside_region	269.246	571.553	48.525	627	26.12	54.95	116.65	48.52	69.375	10.951	FALSE
i284s2	10639	Cyto-	47.2898	67.2069	0	outside_region	589.797	572.23	48.169	557	23.2	120.38	116.79	48.17	100.5	19.088	FALSE
i284s2	10640	Cyto-	60.1128	69.83	0.4011	outside_region	863.865	573.904	47.137	364	15.16	176.31	117.13	47.13	115.812	17.625	FALSE
i284s2	10641	Cyto-	70.8734	25.7171	0	outside_region	909.313	573.852	47.734	466	19.41	185.59	117.12	47.73	140.125	24.674	FALSE
i284s2	10642	Cyto-	29.3617	42.0199	0	outside_region	263.22	582.126	47.617	428	17.83	53.72	118.81	47.61	61.75	10.618	FALSE
i284s2	10643	Cyto-	29.1749	50.4852	0	outside_region	561.37	580.194	47.254	346	14.41	114.58	118.42	47.25	68.938	11.545	FALSE
i284s2	10644	Cyto-	60.429	68.0115	0	outside_region	628.702	581.034	47.595	531	22.12	128.32	118.59	47.59	218.062	24.215	FALSE
i284s2	10645	Cyto-	80.4937	49.0247	0.0652	outside_region	877.524	576.301	47.97	399	16.62	179.1	117.62	47.97	148.625	26.374	FALSE
i284s2	10646	Cyto-	46.3958	59.3084	0	outside_region	576.433	582.788	47.453	397	16.54	117.65	118.95	47.45	104.312	17.249	FALSE
i284s2	10647	Cyto-	67.5199	61.3122	0	outside_region	609.998	585.316	47.834	475	19.79	124.5	119.46	47.83	218.5	27.208	FALSE
i284s2	10648	Cyto-	28.4849	33.1965	0.004	outside_region	259.378	578.696	49.982	500	20.83	52.94	118.11	49.98	65.125	10.826	FALSE
i284s2	10649	Cyto-	41.2825	36.7167	0	outside_region	226.453	596.895	47.638	494	20.58	46.22	121.83	47.63	99.625	15.361	FALSE
i284s2	10650	Cyto-	32.9566	35.1955	0	outside_region	236.475	603.655	48.772	1074	44.74	48.26	123.21	48.77	77.062	12.046	FALSE
i284s2	10651	Cyto-	35.6601	28.3317	0	scored	919.709	633.507	47.353	306	12.75	187.71	129.3	47.35	77.062	12.809	TRUE
i284s2	10652	Cyto-	36.2535	31.9471	0.0867	scored	924.873	626.43	48.453	300	12.5	188.77	127.85	48.45	88.125	14.911	TRUE
i284s2	10653	Cyto-	39.4097	32.2564	0	scored	895.266	635.07	47.726	413	17.2	182.72	129.62	47.72	97.062	15.933	TRUE
i284s2	10654	borderline	30.3979	121.432	0.25	borderline	155.074	642.884	47.879	704	29.32	31.65	131.21	47.88	104.75	14.174	FALSE
i284s2	10655	Cyto+	62.7821	220.435	0.9912	scored	257.162	646.262	47.539	684	28.49	52.49	131.9	47.54	151.625	21.986	TRUE
i284s2	10656	Cyto-	22.5327	72.0854	0	outside_region	78.506	645.416	48.252	723	30.12	16.02	131.73	48.25	53.625	9.982	FALSE
i284s2	10657	Cyto-	18.7266	46.3555	0	scored	206.035	643.708	48.54	624	25.99	42.05	131.38	48.54	50.25	8.736	TRUE
i284s2	10658	borderline	17.7866	113.839	0.0501	borderline	139.297	650.618	48.37	718	29.91	28.43	132.79	48.37	49.812	8.517	FALSE
i284s2	10659	Cyto-	19.5035	29.8223	0.1592	scored	927.271	657.148	47.821	358	14.91	189.26	134.12	47.82	68.938	12.887	TRUE
i284s2	10660	Cyto-	25.2805	85.0211	0	outside_region	39.998	663.602	48.123	883	36.78	8.16	135.44	48.12	166.938	17.38	FALSE
i284s2	10661	Cyto+	42.207	143.428	0.8782	scored	243.878	666.945	48.12	632	26.33	49.78	136.12	48.12	131.562	18.844	TRUE
i284s2	10662	Cyto-	15.9551	84.9432	0.0197	outside_region	125.644	665.245	48.05	762	31.74	25.64	135.78	48.05	42.125	8.033	FALSE
i284s2	10663	Cyto-	20.7708	86.5412	0.0551	outside_region	104.829	659.346	48.681	690	28.74	21.4	134.57	48.68	50.25	9.278	FALSE
i284s2	10664	Cyto-	50.6969	67.0956	0	scored	193.192	667.531	48.247	738	30.74	39.43	136.24	48.24	111.562	16.609	TRUE
i284s2	10665	borderline	18.7028	93.3345	0	borderline	58.59	672.955	48.876	774	32.24	11.96	137.35	48.87	53.625	8.986	FALSE
i284s2	10666	Cyto-	19.4802	85.234	0	outside_region	153.506	673.459	48.146	701	29.2	31.33	137.45	48.14	57.438	9.147	FALSE
i284s2	10667	Cyto+	87.0279	221.555	1	outside_region	106.134	680.432	48.139	509	21.2	21.66	138.88	48.14	181.875	32.455	FALSE
i284s2	10668	Cyto+	90.5707	159.308	0.9941	scored	235.704	686.11	47.122	679	28.28	48.11	140.04	47.12	169.125	29.015	TRUE
i284s2	10669	Cyto-	67.1335	61.7736	0	scored	211.967	691.592	48.112	571	23.78	43.26	141.15	48.11	136.25	20.353	TRUE
i284s2	10670	borderline	21.0467	96.3422	0.156	borderline	119.444	698.822	49.022	737	30.7	24.38	142.63	49.02	53.625	9.666	FALSE
i284s2	10671	borderline	19.3419	93.2952	0	borderline	59.892	707.063	48.851	841	35.03	12.22	144.31	48.85	54.062	9.043	FALSE
i284s2	10672	Cyto-	41.8128	89.4113	0.0187	outside_region	5.288	711.722	47.712	482	20.08	1.08	145.26	47.71	89.875	15.99	FALSE
i284s2	10673	Cyto-	44.4686	34.9195	0.0125	scored	905.687	714.734	47.621	319	13.29	184.85	145.88	47.62	105.188	15.476	TRUE
i284s2	10674	Cyto-	33.2393	41.4396	0.1907	scored	914.645	717.381	48.658	603	25.12	186.68	146.42	48.65	91.312	13.985	TRUE
i284s2	10675	Cyto+	23.301	245	1	outside_region	114.507	719.395	48.845	608	25.33	23.37	146.83	48.84	65.125	10.211	FALSE
i284s2	10676	Cyto-	37.7467	60.7757	0.1276	scored	190.987	723.809	49.199	392	16.33	38.98	147.73	49.2	103.438	13.855	TRUE
i284s2	10677	Cyto-	42.8423	46.695	0	outside_region	165.882	730.512	48.222	424	17.66	33.86	149.1	48.22	98	15.024	FALSE
i284s2	10678	borderline	33.9791	113.803	0.1724	borderline	129.303	731.566	47.917	551	22.95	26.39	149.31	47.91	76.625	12.726	FALSE
i284s2	10679	Cyto-	19.9552	89.0294	0	outside_region	48.905	742.259	48.305	807	33.61	9.98	151.5	48.3	61.75	8.819	FALSE
i284s2	10680	Cyto+	24.2492	252.204	1	outside_region	105.616	738.547	48.547	666	27.74	21.56	150.74	48.54	54.062	10.281	FALSE
i284s2	10681	Cyto-	32.6331	40.7375	0	scored	184.211	745.408	47.452	546	22.74	37.6	152.14	47.45	69.375	10.979	TRUE
i284s2	10682	Cyto-	32.0977	31.2027	0	scored	212.589	740.953	49.203	492	20.49	43.39	151.23	49.2	77.062	12.518	TRUE
i284s2	10683	Cyto-	56.888	45.2563	0	outside_region	153.086	750.659	47.832	279	11.62	31.24	153.21	47.83	111.562	18.13	FALSE
i284s2	10684	Cyto-	31.818	31.5073	0	scored	209.425	753.227	47.718	419	17.45	42.74	153.73	47.71	69.812	11.166	TRUE
i284s2	10685	Cyto-	34.4127	26.6933	0	scored	886.921	749.432	49.46	858	35.74	181.02	152.96	49.46	103.438	14.47	TRUE
i284s2	10686	Cyto-	47.4041	51.1948	0.0104	scored	221.758	759.883	47.767	579	24.12	45.26	155.09	47.76	96.625	17.493	TRUE
i284s2	10687	Cyto-	83.8021	72.5229	0.3676	glia	851.832	768.09	48.144	555	23.12	173.86	156.77	48.14	198	31.884	FALSE
i284s2	10688	Cyto-	36.5125	25.4099	0	scored	871.192	758.315	48.656	511	21.29	177.81	154.77	48.65	96.188	14.921	TRUE
i284s2	10689	Cyto-	33.9992	54.1787	0.1879	outside_region	177.221	763.436	47.849	298	12.41	36.17	155.82	47.85	84.25	12.979	FALSE
i284s2	10690	Cyto-	34.6625	90.9123	0	outside_region	63.795	770.55	47.901	709	29.53	13.02	157.27	47.9	73.625	12.488	FALSE
i284s2	10691	Cyto-	34.2706	42.683	0	scored	255.682	772.861	47.134	403	16.79	52.18	157.74	47.13	85.125	12.862	TRUE
i284s2	10692	borderline	23.0844	131.909	0.4669	borderline	100.912	767.181	48.637	559	23.28	20.6	156.58	48.63	58.312	9.704	FALSE
i284s2	10693	Cyto+	47.2064	109.654	0.7817	scored	865.737	775.632	48.135	513	21.37	176.7	158.31	48.13	129.062	16.734	TRUE
i284s2	10694	Cyto-	45.0742	26.8814	0.0011	scored	892.361	777.674	49.44	924	38.49	182.13	158.72	49.44	117.125	16.296	TRUE
i284s2	10695	Cyto-	31.0237	47.2301	0.0123	outside_region	165.37	778.941	47.608	408	16.99	33.75	158.98	47.6	65.562	10.416	FALSE
i284s2	10696	Cyto-	36.807	47.3437	0.0347	scored	198.312	779.579	47.347	375	15.62	40.48	159.11	47.34	73.188	12.116	TRUE
i284s2	10697	Cyto+	93.524	230.081	1	glia	845.406	779.967	47.289	180	7.5	172.55	159.19	47.29	170.312	29.48	FALSE
i284s2	10698	Cyto-	32.7083	36.5532	0.0274	scored	282.131	782.922	48.276	475	19.79	57.58	159.79	48.27	73.188	13.38	TRUE
i284s2	10699	Cyto-	36.027	45.0784	0.1265	outside_region	139.266	789.238	47.644	593	24.7	28.42	161.08	47.64	80.875	13.098	FALSE
i284s2	10700	Cyto-	40.7788	51.0347	0.1641	scored	224.82	788.352	47.117	128	5.33	45.89	160.9	47.11	80.25	14.078	TRUE
i284s2	10701	Cyto-	43.8464	36.4736	0	scored	895.375	792.602	47.943	475	19.79	182.75	161.77	47.94	107.25	15.859	TRUE
i284s2	10702	Cyto-	38.8732	23.875	0.004	scored	924.62	796.928	47.713	498	20.74	188.71	162.65	47.71	80.438	13.493	TRUE
i284s2	10703	Cyto-	39.3601	40.8146	0.0758	scored	184.174	799.985	47.413	264	11	37.59	163.28	47.41	81.312	13.391	TRUE
i284s2	10704	Cyto-	47.2678	26.2338	0.0059	scored	853.161	802.371	47.792	510	21.24	174.13	163.76	47.79	103.875	16.205	TRUE
i284s2	10705	Cyto-	41.881	25.2329	0.0122	scored	880.576	802.116	48.736	658	27.41	179.73	163.71	48.73	100.062	15.324	TRUE
i284s2	10706	Cyto+	42.173	89.1495	0.8225	outside_region	175.265	804.18	48.482	479	19.95	35.77	164.13	48.48	89	14.984	FALSE
i284s2	10707	Cyto-	48.5896	45.5247	0.0481	scored	220.16	803.377	47.527	374	15.58	44.93	163.97	47.52	104.75	16.063	TRUE
i284s2	10708	Cyto+	44.4612	77.1688	0.8984	scored	259.857	804.709	48.121	364	15.16	53.04	164.24	48.12	99.625	14.923	TRUE
i284s2	10709	Cyto-	39.4102	42.985	0.0455	scored	310.578	807.411	47.695	462	19.24	63.39	164.79	47.69	84.25	14.173	TRUE
i284s2	10710	Cyto-	34.8758	33.1057	0.0317	scored	240.195	805.096	48.042	758	31.57	49.02	164.32	48.04	76.625	11.593	TRUE
i284s2	10711	Cyto-	32.7253	40.3204	0.1005	scored	274.139	808.199	48.685	657	27.37	55.95	164.95	48.68	80.875	12.104	TRUE
i284s2	10712	Cyto+	53.6543	169.652	1	scored	199.519	810.036	47.824	472	19.66	40.72	165.33	47.82	119.625	17.76	TRUE
i284s2	10713	Cyto-	50.456	29.0579	0.0045	scored	837.532	813.394	48.385	449	18.7	170.94	166.01	48.38	123.938	18.487	TRUE
i284s2	10714	Cyto-	31.8568	58.2475	0.5012	scored	272.748	820.392	47.81	401	16.7	55.67	167.44	47.81	91.938	12.147	TRUE
i284s2	10715	Cyto-	77.2915	74.5404	0.5413	scored	820.412	813.327	49.257	859	35.78	167.45	166	49.25	203.625	33.877	TRUE
i284s2	10716	Cyto-	52.8649	54.7287	0.3296	scored	857.658	816.705	49.295	886	36.91	175.05	166.69	49.29	137.938	19.888	TRUE
i284s2	10717	Cyto-	33.5497	30.8146	0.0062	outside_region	168.901	822.453	48.012	322	13.41	34.47	167.86	48.01	76.625	12.055	FALSE
i284s2	10718	Cyto-	46.9467	53.2194	0.2899	scored	242.623	820.841	48.959	345	14.37	49.52	167.53	48.96	100.062	15.005	TRUE
i284s2	10719	Cyto-	54.2558	28.5937	0	scored	832.637	826.914	48.291	443	18.45	169.94	168.77	48.29	108.562	17.404	TRUE
i284s2	10720	Cyto-	32.6323	42.6452	0	scored	415.704	829.541	47.845	632	26.33	84.85	169.31	47.84	84.25	14.22	TRUE
i284s2	10721	Cyto+	46.0866	88.6863	1	scored	228.332	833.181	47.287	265	11.04	46.6	170.05	47.28	95.75	13.593	TRUE
i284s2	10722	Cyto-	37.6706	64.6961	0.5386	scored	303.419	832.398	48.857	804	33.49	61.93	169.89	48.85	80.875	12.58	TRUE
i284s2	10723	Cyto-	40.9598	41.992	0.1191	scored	278.106	838.83	47.983	235	9.79	56.76	171.21	47.98	84.688	12.912	TRUE
i284s2	10724	Cyto-	56.5773	38.8903	0.0557	scored	831.938	841.403	47.793	449	18.7	169.8	171.73	47.79	123.062	16.94	TRUE
i284s2	10725	Cyto-	40.1525	20.625	0	scored	884.388	841.475	48.107	402	16.74	180.5	171.75	48.1	96.188	14.002	TRUE
i284s2	10726	Cyto-	34.504	21.8134	0	scored	899.242	832.931	48.858	636	26.49	183.54	170	48.85	84.25	13.193	TRUE
i284s2	10727	Cyto-	37.245	44.7532	0.0762	scored	326.843	847.506	47.776	433	18.04	66.71	172.98	47.77	77.062	13.101	TRUE
i284s2	10728	Cyto-	30.7336	23.5135	0	scored	888.204	847.878	47.282	255	10.62	181.28	173.05	47.28	73.188	12.276	TRUE
i284s2	10729	Cyto-	27.0008	37.8262	0	scored	691.982	851.873	47.613	489	20.37	141.23	173.87	47.61	88.125	12.744	TRUE
i284s2	10730	Cyto-	44.8335	47.2915	0.1475	scored	340.415	847.314	48.21	366	15.25	69.48	172.94	48.21	108.562	18.271	TRUE
i284s2	10731	Cyto+	56.4383	104.378	0.997	scored	308.668	851.219	48.81	663	27.62	63	173.73	48.81	126.875	18.299	TRUE
i284s2	10732	Cyto+	39.8562	90.2761	0.7511	scored	371.48	850.978	48.679	458	19.08	75.82	173.68	48.68	107.688	15.446	TRUE
i284s2	10733	Cyto-	58.3391	31.3671	0	glia	282.111	853.058	48.672	378	15.75	57.58	174.11	48.67	118.75	18.264	FALSE
i284s2	10734	Cyto+	40.9964	100.537	0.8544	scored	298.272	847.789	48.621	261	10.87	60.88	173.03	48.62	94.562	14.559	TRUE
i284s2	10735	Cyto-	48.0797	30.5383	0.012	scored	801.961	855.976	47.39	415	17.29	163.68	174.7	47.39	96.625	16.946	TRUE
i284s2	10736	Cyto-	35.9806	66.5355	0.3964	scored	386.647	855.497	47.976	507	21.12	78.91	174.61	47.97	116.25	18.603	TRUE
i284s2	10737	Cyto-	33.4757	24.7034	0	scored	414.779	863.246	47.697	476	19.83	84.66	176.19	47.69	100.938	16.988	TRUE
i284s2	10738	Cyto-	37.6209	20.6281	0	scored	409.551	863.096	49.9	470	19.58	83.59	176.16	49.9	84.25	14.499	TRUE
i284s2	10739	Cyto+	30.2803	37.1669	0.7862	scored	930.484	869.239	48.103	477	19.87	189.91	177.41	48.1	84.688	14.051	TRUE
i284s2	10740	Cyto-	32.9024	27.6546	0	scored	911.193	880.472	48.115	618	25.74	185.97	179.7	48.11	77.938	14.418	TRUE
i284s2	10741	Cyto-	21.8122	46.688	0.0216	scored	585.976	878.539	48.3	464	19.33	119.6	179.31	48.3	77.062	11.748	TRUE
i284s2	10742	Cyto-	24.9907	59.671	0.1743	glia	597.892	883.801	48.338	482	20.08	122.03	180.38	48.33	85.125	14.966	FALSE
i284s2	10743	Cyto-	21.6542	26.2565	0	scored	571.211	888.535	48.764	516	21.49	116.58	181.35	48.76	57.875	9.51	TRUE
i284s2	10744	Cyto-	38.1605	26.2105	0.0501	scored	892.089	891.612	48.045	539	22.45	182.08	181.98	48.04	88.562	15.709	TRUE
i284s2	10745	Cyto-	28.265	16.0481	0	scored	844.65	891.193	48.119	420	17.49	172.39	181.89	48.12	68.938	11.94	TRUE
i284s2	10746	Cyto-	27.492	36.385	0.1465	scored	794.172	900.538	47.417	314	13.08	162.09	183.8	47.41	73.188	11.624	TRUE
i284s2	10747	Cyto+	25.1574	98.9102	0.9471	scored	596.243	895.277	48.409	567	23.62	121.69	182.73	48.41	61.75	11.142	TRUE
i284s2	10748	Cyto-	20.6283	33.47	0	scored	693.984	901.564	48.246	321	13.37	141.64	184.01	48.24	49.812	9.589	TRUE
i284s2	10749	Cyto-	38.872	23.0782	0	glia	724.039	899.514	48.665	514	21.41	147.78	183.59	48.66	119.625	20.358	FALSE
i284s2	10750	Cyto-	33.8835	39.9142	0.1792	scored	853.244	901.145	49.261	932	38.82	174.15	183.92	49.26	85.125	12.069	TRUE
i284s2	10751	Cyto-	34.3205	29.717	0.0149	scored	826.365	911.35	48.558	471	19.62	168.66	186.01	48.55	77.5	12.34	TRUE
i284s2	10752	Cyto-	43.2896	18.2207	0	scored	901.106	915.137	47.909	461	19.2	183.92	186.78	47.91	100.938	18.92	TRUE
i284s2	10753	Cyto-	39.4892	30.0734	0.0364	scored	757.117	914.854	48.153	412	17.16	154.53	186.72	48.15	77.938	13.256	TRUE
i284s2	10754	Cyto-	23.3542	30.3771	0	scored	696.902	916.363	47.762	408	16.99	142.24	187.03	47.76	57.875	9.711	TRUE
i284s2	10755	Cyto-	37.8605	21.8041	0	scored	743.55	912.31	48.918	667	27.78	151.76	186.2	48.91	89.875	15.289	TRUE
i284s2	10756	Cyto-	29.9814	27.4695	0	scored	800.373	921.92	47.286	399	16.62	163.36	188.16	47.28	61.75	11.035	TRUE
i284s2	10757	Cyto-	28.1143	27.1792	0	scored	729.648	923.309	47.135	437	18.2	148.92	188.45	47.13	65.125	11.246	TRUE
i284s2	10758	Cyto-	33.6674	29.8675	0	scored	813.433	924.721	48.539	545	22.7	166.02	188.74	48.54	73.188	12.671	TRUE
i284s2	10759	Cyto-	28.5359	24.4467	0.0278	scored	892.139	929.7	48.415	467	19.45	182.09	189.75	48.41	88.562	13.846	TRUE
i284s2	10760	Cyto-	31.1456	39.7607	0.0602	scored	839.282	937.65	47.506	532	22.16	171.3	191.37	47.5	80.438	12.617	TRUE
i284s2	10761	Cyto+	29.7594	217.537	1	scored	879.161	942.785	47.328	610	25.41	179.44	192.42	47.32	72.812	12.614	TRUE
i284s2	10762	Cyto-	35.0549	59.6751	0.441	scored	773.122	945.961	47.797	483	20.12	157.79	193.07	47.79	92.812	13.376	TRUE
i284s2	10763	Cyto-	25.9406	16.5559	0	scored	679.518	950.29	47.751	558	23.24	138.69	193.95	47.75	73.625	11.7	TRUE
i284s2	10764	Cyto-	70.1689	26.3517	0	glia	697.285	945.385	48.308	938	39.07	142.32	192.95	48.3	138.375	20.367	FALSE
i284s2	10765	Cyto-	38.289	71.1012	0.4569	scored	815.491	939.945	48.362	580	24.16	166.44	191.84	48.36	96.188	15.128	TRUE
i284s2	10766	Cyto+	63.3048	92.5012	0.9944	scored	825.535	955.667	47.92	535	22.28	168.49	195.05	47.92	127.312	21.821	TRUE
i284s2	10767	Cyto-	46.4663	34.4265	0.1105	scored	777.853	961.866	47.594	552	22.99	158.76	196.32	47.59	115.812	18.154	TRUE
i284s2	10768	Cyto-	39.197	22.0866	0.0464	scored	799.264	966.69	47.795	474	19.74	163.13	197.3	47.79	88.125	15.175	TRUE
i284s2	10769	Cyto-	44.755	15.1286	0	scored	775.613	974.911	47.615	439	18.29	158.3	198.98	47.61	89	16.905	TRUE
i284s2	10770	Cyto-	36.187	22.9256	0.0476	scored	791.986	978.169	47.942	567	23.62	161.64	199.64	47.94	96.625	14.788	TRUE
i284s2	10771	Cyto-	25.8602	11.3175	0	scored	759.877	976.004	48.002	463	19.29	155.09	199.2	48	61.312	11.144	TRUE
i284s2	10772	borderline	19.4156	119.099	0	borderline	430.692	20.656	48.831	762	31.74	87.9	4.22	48.83	65.562	8.869	FALSE
i284s2	10773	borderline	19.7601	112.818	0	borderline	404.547	23.203	50.012	892	37.16	82.57	4.74	50.01	57.438	8.913	FALSE
i284s2	10774	borderline	42.9099	151.301	0	borderline	372.425	23.697	50.071	884	36.82	76.01	4.84	50.07	139.688	15.419	FALSE
i284s2	10775	borderline	38.0136	117.265	0	borderline	354.391	33.666	49.218	751	31.28	72.33	6.87	49.21	111.562	14.535	FALSE
i284s2	10776	borderline	20.8195	112.359	0	borderline	458.004	67.837	49.424	717	29.87	93.48	13.85	49.42	57.438	9.448	FALSE
i284s2	10777	borderline	30.394	130.875	0	borderline	419.116	71.874	49.634	692	28.82	85.54	14.67	49.63	77.062	12.067	FALSE
i284s2	10778	borderline	37.0658	111.601	0	borderline	396.795	88.34	49.362	886	36.91	80.99	18.03	49.36	103.875	13.787	FALSE
i284s2	10779	borderline	35.672	105.018	0	borderline	447.825	94.087	49.141	781	32.53	91.4	19.2	49.14	91.938	13.76	FALSE
i284s2	10780	borderline	35.2554	100.538	0	borderline	427.997	88.443	49.588	758	31.57	87.35	18.05	49.58	80.438	13.667	FALSE
i284s2	10781	borderline	49.2566	105.78	0	borderline	402.841	104.927	49.784	772	32.16	82.22	21.42	49.78	135.812	19.347	FALSE
i284s2	10782	Cyto-	21.3421	81.7371	0	outside_region	477.32	114.216	49.992	894	37.24	97.42	23.31	49.99	69.812	10.176	FALSE
i284s2	10783	Cyto-	14.9091	62.9099	0	empty_mask	503	105.753	49.79	866	36.07	102.66	21.58	49.79	43.438	8.364	FALSE
i284s2	10784	borderline	32.7007	109.562	0	borderline	431.655	113.706	50.279	992	41.32	88.1	23.21	50.28	77.5	13.371	FALSE
i284s2	10785	Cyto-	139.67	59.2846	0.0015	glia	611.644	137.871	52.572	2703	112.59	124.84	28.14	52.57	255.938	58.006	FALSE
i284s2	10786	Cyto-	19.2981	53.8959	0	outside_region	597.757	141.594	49.671	901	37.53	122	28.9	49.67	135.812	16.424	FALSE
i284s2	10787	Cyto-	30.9295	40.1975	0	outside_region	635.901	140.63	49.738	690	28.74	129.79	28.7	49.73	97.062	13.838	FALSE
i284s2	10788	Cyto-	212.063	66.8857	0	empty_mask	663.095	160.409	49.586	1097	45.69	135.34	32.74	49.58	255.938	43.649	FALSE
i284s2	10789	borderline	57.5564	126.877	0	borderline	393.451	175.292	49.324	692	28.82	80.3	35.78	49.32	159.25	22.923	FALSE
i284s2	10790	borderline	39.0761	101.622	0	glia	302.007	201.066	49.348	557	23.2	61.64	41.04	49.34	95.75	19.389	FALSE
i284s2	10791	Cyto-	63.7489	87.0166	0	glia	606.07	214.803	50.449	630	26.24	123.7	43.84	50.45	178	29.779	FALSE
i284s2	10792	Cyto-	24.4057	43.7787	0.0188	outside_region	767.269	242.43	49.352	532	22.16	156.6	49.48	49.35	61.75	10.759	FALSE
i284s2	10793	borderline	69.3345	126.581	0	glia	295.965	254.097	48.115	777	32.37	60.41	51.86	48.11	164.438	28.34	FALSE
i284s2	10794	Cyto-	29.3693	66.788	0	outside_region	712.61	250.027	48.452	403	16.79	145.44	51.03	48.45	69.375	11.301	FALSE
i284s2	10795	Cyto-	22.373	50.8536	0	outside_region	691.23	256.358	50.437	801	33.36	141.08	52.32	50.43	58.812	9.872	FALSE
i284s2	10796	Cyto-	42.2955	66.3262	0	glia	689.053	264.508	48.572	187	7.79	140.64	53.99	48.57	93.688	18.379	FALSE
i284s2	10797	Cyto-	26.4188	34.6385	0	outside_region	749.284	285.985	50.338	394	16.41	152.93	58.37	50.33	58.312	10.638	FALSE
i284s2	10798	Cyto-	23.7352	23.1738	0	outside_region	787.047	284.741	49.887	406	16.91	160.64	58.12	49.88	61.75	10.01	FALSE
i284s2	10799	Cyto-	25.0253	35.9995	0	outside_region	756.259	290.255	49.568	259	10.79	154.35	59.24	49.56	54.062	10.31	FALSE
i284s2	10800	Cyto-	25.2081	30.5007	0	outside_region	768.851	281.109	50.181	276	11.5	156.92	57.37	50.18	65.562	9.613	FALSE
i284s2	10801	Cyto-	24.0455	36.3644	0	outside_region	771.221	287.923	49.54	235	9.79	157.41	58.77	49.54	49.812	9.241	FALSE
i284s2	10802	Cyto-	29.2318	25.0316	0	outside_region	748.364	300.203	48.26	453	18.87	152.74	61.27	48.26	69.375	11.128	FALSE
i284s2	10803	Cyto-	26.2872	28.9931	0	outside_region	768.371	299.073	51.082	245	10.21	156.82	61.04	51.08	54.062	10.245	FALSE
i284s2	10804	Cyto-	25.0995	28.1657	0	outside_region	765.249	305.775	48.396	169	7.04	156.19	62.41	48.39	65.125	9.486	FALSE
i284s2	10805	Cyto-	29.64	33.1072	0	outside_region	766.814	316.223	48.35	354	14.75	156.51	64.54	48.35	69.812	11.505	FALSE
i284s2	10806	Cyto-	25.9671	37.4542	0	outside_region	742.291	316.341	49.561	446	18.58	151.5	64.57	49.56	61.312	9.929	FALSE
i284s2	10807	Cyto-	29.7759	36.5228	0	outside_region	750.028	326.809	49.328	528	21.99	153.08	66.7	49.32	77.062	11.335	FALSE
i284s2	10808	Cyto-	27.1899	25.0181	0	outside_region	792.029	325.997	49.838	345	14.37	161.65	66.54	49.83	61.312	10.479	FALSE
i284s2	10809	Cyto-	32.1101	30.9497	0.0062	outside_region	772.948	344.642	49.117	324	13.5	157.76	70.34	49.11	81.312	12.277	FALSE
i284s2	10810	Cyto-	29.655	45.4758	0	outside_region	795.597	358.624	48.707	181	7.54	162.38	73.2	48.7	65.562	11.379	FALSE
i284s2	10811	Cyto-	35.9027	63.3499	0	outside_region	788.672	373.508	48.238	122	5.08	160.97	76.23	48.23	84.688	13.383	FALSE
i284s2	10812	Cyto-	30.2211	27.0446	0	outside_region	753.601	389.1	47.861	331	13.79	153.81	79.42	47.86	65.562	11.468	FALSE
i284s2	10813	Cyto-	27.1382	21.5361	0	outside_region	843.522	384.584	49.068	161	6.71	172.16	78.49	49.06	53.625	9.496	FALSE
i284s2	10814	Cyto-	27.7634	19.7377	0	outside_region	849.661	384.923	49.03	168	7	173.42	78.56	49.03	61.312	9.972	FALSE
i284s2	10815	Cyto-	30.5433	25.6341	0	outside_region	803.316	388.093	48.786	345	14.37	163.96	79.21	48.78	65.562	11.125	FALSE
i284s2	10816	Cyto-	28.5986	38.1232	0	outside_region	739.701	393.828	48.918	244	10.16	150.97	80.38	48.91	61.312	11.839	FALSE
i284s2	10817	Cyto-	31.7564	24.816	0	outside_region	760.885	400.598	48.915	234	9.75	155.3	81.76	48.91	73.188	12.484	FALSE
i284s2	10818	Cyto-	33.0046	24.0431	0	outside_region	808.705	407.521	49.806	726	30.24	165.06	83.18	49.8	69.375	11.745	FALSE
i284s2	10819	Cyto-	30.8754	25.6147	0	outside_region	846.419	407.578	48.914	327	13.62	172.75	83.19	48.91	61.75	10.227	FALSE
i284s2	10820	Cyto-	31.0981	33.2697	0	outside_region	748.709	410.616	48.294	323	13.45	152.81	83.81	48.29	72.812	12.031	FALSE
i284s2	10821	Cyto-	41.7681	40.9965	0	outside_region	760	416.625	48.85	379	15.79	155.12	85.03	48.85	84.688	14.495	FALSE
i284s2	10822	Cyto-	35.4055	29.2274	0	outside_region	805.585	419.556	47.914	313	13.04	164.42	85.63	47.91	77.062	12.304	FALSE
i284s2	10823	Cyto-	29.7399	20.991	0	outside_region	853.648	420.318	49.397	537	22.37	174.23	85.79	49.39	83.625	11.209	FALSE
i284s2	10824	Cyto-	28.7275	16.5384	0	outside_region	872.652	425.558	49.388	400	16.66	178.11	86.86	49.38	65.125	10.735	FALSE
i284s2	10825	Cyto-	34.1896	15.4445	0	outside_region	875.956	435.54	48.641	409	17.04	178.78	88.89	48.64	73.625	11.909	FALSE
i284s2	10826	Cyto-	34.8796	24.3197	0.0153	outside_region	856.756	433.748	49.603	393	16.37	174.86	88.53	49.6	69.375	11.627	FALSE
i284s2	10827	Cyto-	31.7613	20.7851	0.0198	outside_region	875.246	446.432	48.876	354	14.75	178.64	91.12	48.87	77.062	11.736	FALSE
i284s2	10828	Cyto-	37.7401	37.0868	0	outside_region	797.189	456.604	48.572	285	11.87	162.71	93.19	48.57	76.625	13.278	FALSE
i284s2	10829	Cyto-	32.4349	22.9674	0.007	outside_region	850.388	458.03	49.194	428	17.83	173.56	93.48	49.19	84.688	12.243	FALSE
i284s2	10830	Cyto-	68.8778	84.771	0	glia	312.981	457.838	49.325	538	22.41	63.88	93.44	49.32	178.875	33.366	FALSE
i284s2	10831	Cyto-	51.351	81.5445	0	glia	278.906	463.675	48.893	523	21.78	56.92	94.64	48.89	131.562	23.863	FALSE
i284s2	10832	Cyto-	29.2707	18.9203	0	outside_region	886.159	460.294	49.168	214	8.91	180.87	93.95	49.16	61.75	10.782	FALSE
i284s2	10833	Cyto-	39.5252	25.1089	0	outside_region	809.828	471.448	50.426	993	41.36	165.29	96.22	50.42	89.875	13.211	FALSE
i284s2	10834	Cyto-	44.154	24.7485	0	outside_region	845.829	472.395	48.893	205	8.54	172.63	96.42	48.89	84.25	14.335	FALSE
i284s2	10835	Cyto-	36.3719	21.9119	0	outside_region	858.917	479.762	48.652	445	18.54	175.3	97.92	48.65	77.938	12.428	FALSE
i284s2	10836	Cyto-	55.157	68.1092	0	glia	275.902	488.704	48.677	905	37.7	56.31	99.74	48.67	178.438	33.631	FALSE
i284s2	10837	Cyto-	43.9898	22.7881	0	outside_region	826.72	478.148	49.825	400	16.66	168.73	97.59	49.82	82.625	14.494	FALSE
i284s2	10838	Cyto-	40.8195	27.0645	0.0252	outside_region	836.953	486.395	49.66	636	26.49	170.82	99.27	49.66	100.5	14.836	FALSE
i284s2	10839	Cyto-	51.9721	44.6192	0	outside_region	801.604	487.903	48.286	217	9.04	163.61	99.58	48.28	103.875	17	FALSE
i284s2	10840	Cyto-	30.016	29.8163	0	outside_region	291.952	493.355	48.752	479	19.95	59.59	100.69	48.75	69.375	11.643	FALSE
i284s2	10841	Cyto-	36.8273	17.842	0	outside_region	857.436	492.534	48.707	358	14.91	175	100.53	48.7	76.625	12.374	FALSE
i284s2	10842	Cyto-	44.9745	35.5452	0	outside_region	820.89	492.472	48.948	326	13.58	167.54	100.51	48.94	92.812	15.497	FALSE
i284s2	10843	Cyto-	37.0844	21.7489	0	outside_region	872.471	501.583	50.13	677	28.2	178.07	102.37	50.13	81.312	11.793	FALSE
i284s2	10844	Cyto-	44.8966	32.8212	0	outside_region	795.772	502.051	48.056	373	15.54	162.42	102.47	48.05	84.688	15.797	FALSE
i284s2	10845	Cyto-	30.9878	18.0836	0	outside_region	905.571	498.437	48.975	359	14.95	184.83	101.73	48.97	66.438	12.121	FALSE
i284s2	10846	Cyto-	38.9807	30.5951	0	outside_region	858.019	507.563	48.89	428	17.83	175.12	103.59	48.89	85.125	12.439	FALSE
i284s2	10847	Cyto-	30.9705	57.7562	0.0634	outside_region	310.939	511.197	48.795	473	19.7	63.46	104.34	48.79	97.062	13.04	FALSE
i284s2	10848	Cyto-	58.3775	38.3247	0	outside_region	890.87	514.521	49.849	332	13.83	181.83	105.01	49.85	117.562	19.964	FALSE
i284s2	10849	Cyto-	47.423	29.6147	0	outside_region	881.816	515.491	51.222	689	28.7	179.98	105.21	51.22	119.188	19.026	FALSE
i284s2	10850	Cyto-	78.2928	45.1049	0.0075	outside_region	859.311	531.798	49.49	531	22.12	175.39	108.54	49.49	159.25	25.882	FALSE
i284s2	10851	Cyto-	52.5737	42.0293	0	outside_region	334.1	537.385	50.043	582	24.24	68.19	109.68	50.04	143.062	18.793	FALSE
i284s2	10852	Cyto-	52.5206	42.4338	0	outside_region	826.731	542.036	48.161	391	16.29	168.74	110.63	48.16	119.625	16.793	FALSE
i284s2	10853	Cyto-	58.0225	33.2696	0	outside_region	880.433	546.547	48.44	150	6.25	179.7	111.55	48.44	107.688	19.779	FALSE
i284s2	10854	Cyto-	35.4512	29.9701	0	outside_region	905.548	548.051	48.338	314	13.08	184.82	111.86	48.33	96.625	13.785	FALSE
i284s2	10855	Cyto-	42.665	44.355	0	outside_region	868.174	545.591	49.735	599	24.95	177.19	111.36	49.73	107.688	17.434	FALSE
i284s2	10856	Cyto-	54.4418	34.321	0	outside_region	887.926	544.013	49.72	528	21.99	181.23	111.03	49.72	123.5	19.942	FALSE
i284s2	10857	Cyto-	37.9645	36.7473	0	outside_region	248.448	558.042	47.591	259	10.79	50.71	113.9	47.59	84.688	13.868	FALSE
i284s2	10858	Cyto-	53.4866	41.4444	0	outside_region	894.595	561.595	48.515	163	6.79	182.59	114.62	48.51	119.188	19.612	FALSE
i284s2	10859	Cyto-	44.6751	50.8755	0.0344	outside_region	861.164	566.336	49.315	378	15.75	175.76	115.59	49.31	108.125	17.253	FALSE
i284s2	10860	Cyto-	34.6474	48.8911	0.038	outside_region	279.161	561.966	49.795	527	21.95	56.98	114.7	49.79	89.875	12.699	FALSE
i284s2	10861	Cyto-	34.8002	34.693	0	outside_region	259.65	562.345	49.579	397	16.54	52.99	114.77	49.58	69.375	11.721	FALSE
i284s2	10862	Cyto-	40.7304	40.1658	0	outside_region	849.303	561.752	49.576	608	25.33	173.34	114.65	49.57	96.625	16.11	FALSE
i284s2	10863	Cyto-	33.2185	44.5339	0	outside_region	231.16	583.398	49.189	545	22.7	47.18	119.07	49.19	76.625	12.206	FALSE
i284s2	10864	Cyto-	55.7351	80.3051	0	glia	663.09	583.142	48.504	544	22.66	135.34	119.02	48.5	123.5	23.163	FALSE
i284s2	10865	Cyto-	44.1817	25.1518	0.0266	outside_region	912.811	583.896	49.197	376	15.66	186.3	119.17	49.19	100.062	17.893	FALSE
i284s2	10866	Cyto-	31.9677	34.2972	0	outside_region	248.261	590.647	49.19	490	20.41	50.67	120.55	49.19	85.125	12.7	FALSE
i284s2	10867	Cyto-	57.9832	32.656	0.1315	outside_region	901.866	590.249	48.712	365	15.2	184.07	120.47	48.71	116.688	17.709	FALSE
i284s2	10868	Cyto-	40.4861	30.9861	0.0909	outside_region	921.329	596.683	48.809	319	13.29	188.04	121.78	48.81	92.375	14.339	FALSE
i284s2	10869	Cyto-	222.558	38.1722	0	outside_region	200.878	609.544	49.029	732	30.49	41	124.41	49.03	255.938	29.014	FALSE
i284s2	10870	Cyto-	38.3424	35.6967	0.022	outside_region	914.631	608.345	48.89	409	17.04	186.68	124.16	48.89	77.938	13.926	FALSE
i284s2	10871	borderline	50.4355	106.546	0.0268	borderline	281.98	613.9	48.839	747	31.12	57.55	125.3	48.84	124.312	19.574	FALSE
i284s2	10872	Cyto-	39.0431	41.805	0	scored	223.931	613.771	48.655	582	24.24	45.7	125.27	48.65	92.375	14.517	TRUE
i284s2	10873	Cyto-	26.9683	73.9092	0.0646	scored	265.306	621.126	48.514	294	12.25	54.15	126.77	48.51	61.312	10.174	TRUE
i284s2	10874	Cyto-	31.8611	32.2843	0	scored	230.588	627.105	48.268	153	6.37	47.06	127.99	48.26	77.062	11.798	TRUE
i284s2	10875	Cyto-	31.4006	29.6139	0	empty_mask	241.184	628.191	48.899	533	22.2	49.23	128.21	48.9	65.562	11.569	FALSE
i284s2	10876	Cyto-	29.2328	90.3821	0	outside_region	29.665	643.656	49.109	910	37.9	6.05	131.37	49.11	66.438	11.162	FALSE
i284s2	10877	borderline	39.4039	110.011	0.1785	borderline	119.174	646.426	50.158	874	36.41	24.32	131.94	50.15	123.5	14.006	FALSE
i284s2	10878	Cyto-	43.759	32.6842	0	scored	890.579	650.075	48.819	375	15.62	181.77	132.68	48.82	88.125	13.792	TRUE
i284s2	10879	Cyto-	25.7021	44.7061	0	scored	222.026	649.902	49.41	687	28.62	45.32	132.64	49.41	77.5	10.76	TRUE
i284s2	10880	Cyto-	16.3718	85.3009	0	outside_region	165.582	658.294	49.445	752	31.32	33.8	134.36	49.44	45.938	8.211	FALSE
i284s2	10881	Cyto-	36.6108	35.6891	0	scored	890.645	664.741	48.422	282	11.75	181.78	135.67	48.42	72.812	12.61	TRUE
i284s2	10882	Cyto-	36.9049	35.6169	0	scored	937.45	676.228	48.606	307	12.79	191.33	138.02	48.6	95.75	14.631	TRUE
i284s2	10883	Cyto-	40.696	27.5872	0	scored	925.629	676.128	50.085	399	16.62	188.92	138	50.08	88.125	12.731	TRUE
i284s2	10884	Cyto-	16.846	23.1455	0.0498	scored	936.005	688.525	48.86	442	18.41	191.04	140.53	48.86	45.938	9.211	TRUE
i284s2	10885	Cyto-	17.8343	84.2811	0	outside_region	66.898	690.67	49.28	836	34.82	13.65	140.97	49.28	50.25	8.408	FALSE
i284s2	10886	Cyto-	46.2269	33.3518	0.1582	scored	919.235	690.912	50.148	942	39.24	187.62	141.02	50.14	135.812	18.772	TRUE
i284s2	10887	Cyto-	31.7295	55.9989	0	outside_region	157.425	707.317	49.43	391	16.29	32.13	144.36	49.43	61.75	11.634	FALSE
i284s2	10888	Cyto-	62.4702	30.7402	0.0627	scored	910.735	702.773	49.636	415	17.29	185.88	143.44	49.63	143.062	18.495	TRUE
i284s2	10889	Cyto-	45.5384	68.9508	0	scored	188.091	710.277	48.952	517	21.54	38.39	144.97	48.95	99.625	14.483	TRUE
i284s2	10890	Cyto-	33.1978	41.5968	0	scored	203.124	727.808	48.546	370	15.41	41.46	148.55	48.54	68.938	12.379	TRUE
i284s2	10891	Cyto-	17.5276	89.6052	0	outside_region	7.645	733.212	49.501	858	35.74	1.56	149.65	49.5	61.312	9.897	FALSE
i284s2	10892	Cyto-	32.3828	40.5251	0.0599	scored	239.008	732.93	48.643	384	16	48.78	149.59	48.64	69.375	12.968	TRUE
i284s2	10893	Cyto-	21.3575	18.1205	0	scored	931.938	733.221	49.036	308	12.83	190.21	149.65	49.03	50.25	9.624	TRUE
i284s2	10894	Cyto-	33.4769	42.7932	0.2083	scored	227.128	739.932	48.693	336	14	46.36	151.02	48.69	70.312	12.612	TRUE
i284s2	10895	Cyto-	33.3334	34.822	0	scored	197.422	746.376	48.264	455	18.95	40.29	152.34	48.26	73.625	12.085	TRUE
i284s2	10896	Cyto-	22.2311	77.1219	0	outside_region	70.048	758.27	49.646	858	35.74	14.3	154.76	49.64	61.312	9.492	FALSE
i284s2	10897	Cyto-	32.8444	48.5259	0.1782	scored	182.487	754.285	48.989	376	15.66	37.25	153.95	48.99	92.812	12.516	TRUE
i284s2	10898	Cyto-	30.4924	62.6337	0.0348	outside_region	120.152	754.789	49.251	402	16.74	24.52	154.05	49.25	66	11.572	FALSE
i284s2	10899	Cyto-	30.3873	51.4543	0.0312	outside_region	159.916	764.99	48.736	416	17.33	32.64	156.13	48.73	61.75	11.331	FALSE
i284s2	10900	Cyto-	37.3834	36.9839	0.0526	scored	885.712	764.218	49.09	513	21.37	180.77	155.98	49.09	88.562	14.464	TRUE
i284s2	10901	Cyto-	43.2155	58.447	0	outside_region	137.799	766.141	48.381	462	19.24	28.12	156.37	48.38	88.562	16.095	FALSE
i284s2	10902	Cyto-	37.6127	38.6882	0.0604	scored	911.041	764.271	48.767	613	25.53	185.94	155.99	48.76	80.875	13.055	TRUE
i284s2	10903	Cyto-	20.7498	89.1638	0.1031	outside_region	83.756	766.046	48.887	679	28.28	17.09	156.35	48.88	50.25	9.047	FALSE
i284s2	10904	Cyto-	31.1152	21.4254	0	scored	930.036	768.047	49.107	559	23.28	189.82	156.76	49.1	73.625	13.406	TRUE
i284s2	10905	borderline	25.167	133.401	0.4559	borderline	112.307	768.816	49.621	522	21.74	22.92	156.92	49.62	57.438	10.619	FALSE
i284s2	10906	Cyto-	31.4359	68.5613	0.2941	outside_region	148.81	770.641	49.216	153	6.37	30.37	157.29	49.21	65.562	10.958	FALSE
i284s2	10907	Cyto-	33.8363	47.6179	0	outside_region	125.772	775.307	48.807	518	21.58	25.67	158.24	48.8	72.812	12.447	FALSE
i284s2	10908	Cyto-	36.1806	54.858	0.2124	scored	183.857	768.113	50.738	805	33.53	37.53	156.77	50.73	84.25	13.043	TRUE
i284s2	10909	Cyto-	54.3448	44.0916	0.1125	scored	914.359	781.766	48.605	329	13.7	186.62	159.56	48.6	113.688	20.541	TRUE
i284s2	10910	Cyto-	31.7926	45.4553	0.0196	scored	186.566	779.576	50.73	408	16.99	38.08	159.11	50.73	66.438	11.245	TRUE
i284s2	10911	Cyto+	66.2508	58.3153	0.6446	scored	921.252	781.678	49.492	242	10.08	188.03	159.54	49.49	135.812	20.395	TRUE
i284s2	10912	Cyto-	30.1184	54.071	0.0263	scored	239.541	785.732	48.773	418	17.41	48.89	160.37	48.77	65.125	11.258	TRUE
i284s2	10913	Cyto-	33.5142	36.5309	0.0032	scored	194.414	784.355	49.658	623	25.95	39.68	160.09	49.65	77.062	11.912	TRUE
i284s2	10914	Cyto-	21.8734	82.0217	0.0451	outside_region	83.828	787.185	49.374	687	28.62	17.11	160.66	49.37	65.562	9.645	FALSE
i284s2	10915	borderline	31.3606	93.0149	0.1527	borderline	95.385	783.064	49.075	452	18.83	19.47	159.82	49.07	77.062	12.576	FALSE
i284s2	10916	Cyto-	35.1114	31.547	0.0181	scored	269.098	791.915	48.37	387	16.12	54.92	161.63	48.37	73.188	12.333	TRUE
i284s2	10917	Cyto-	41.1088	28.4252	0.008	scored	905.699	784.91	49.665	498	20.74	184.85	160.2	49.66	93.688	14.736	TRUE
i284s2	10918	Cyto-	29.3469	59.0493	0.0411	outside_region	105.19	797.789	48.791	511	21.29	21.47	162.83	48.79	80.875	11.239	FALSE
i284s2	10919	Cyto-	47.8436	67.7696	0.4764	scored	209.472	795.429	48.764	233	9.71	42.75	162.35	48.76	93.25	13.921	TRUE
i284s2	10920	Cyto-	48.9439	45.9633	0.0397	glia	126.77	797.056	48.85	479	19.95	25.87	162.68	48.85	166.938	20.683	FALSE
i284s2	10921	Cyto-	40.3081	47.4182	0.1786	scored	256.021	797.781	49.982	672	27.99	52.25	162.83	49.98	92.812	14.096	TRUE
i284s2	10922	Cyto-	43.0865	65.327	0.4755	scored	283.388	798.345	49.032	469	19.54	57.84	162.94	49.03	93.25	15.367	TRUE
i284s2	10923	Cyto-	58.7007	27.1362	0.0094	scored	865.278	802.306	48.962	425	17.7	176.6	163.75	48.96	112	17.028	TRUE
i284s2	10924	Cyto-	36.0121	62.9163	0.2194	scored	298.949	803.98	49.681	392	16.33	61.02	164.09	49.68	80.875	13.329	TRUE
i284s2	10925	Cyto-	35.9639	19.664	0.0232	scored	922.384	810.948	49.928	947	39.45	188.26	165.51	49.92	93.25	13.922	TRUE
i284s2	10926	borderline	103.422	95.6794	0.0021	glia	377.992	815.658	49.402	480	19.99	77.15	166.48	49.4	222.812	41.229	FALSE
i284s2	10927	Cyto-	30.4795	44.8069	0	scored	254.915	818.527	48.904	281	11.7	52.03	167.06	48.9	76.625	12.06	TRUE
i284s2	10928	Cyto-	40.3128	19.7267	0	scored	909.865	822.383	48.808	504	20.99	185.7	167.85	48.8	76.625	14.202	TRUE
i284s2	10929	Cyto-	58.4667	79.4763	0	glia	438.678	824.889	49.425	633	26.37	89.53	168.36	49.42	152.062	25.988	FALSE
i284s2	10930	Cyto-	46.1972	61.0987	0.3439	scored	338.207	834.946	48.809	535	22.28	69.03	170.41	48.81	123.938	20.681	TRUE
i284s2	10931	Cyto-	53.5135	91.3803	0.4231	scored	785.17	838.121	48.433	494	20.58	160.25	171.06	48.43	119.625	17.234	TRUE
i284s2	10932	Cyto-	30.7574	40.2819	0.1223	scored	214.048	833.087	49.105	229	9.54	43.69	170.03	49.1	65.562	11.271	TRUE
i284s2	10933	Cyto-	46.7245	27.2602	0	scored	814.95	835.544	49.063	539	22.45	166.33	170.53	49.06	93.25	16.063	TRUE
i284s2	10934	Cyto-	43.9119	37.3151	0.0462	scored	352.715	838.059	48.469	390	16.24	71.99	171.05	48.47	93.25	15.275	TRUE
i284s2	10935	Cyto-	34.0717	27.0507	0.007	scored	243.748	836.273	48.503	143	5.96	49.75	170.68	48.5	80.438	13.398	TRUE
i284s2	10936	Cyto-	47.4011	44.878	0.2101	scored	798.933	844.881	49.749	971	40.45	163.06	172.44	49.75	100.5	16.547	TRUE
i284s2	10937	Cyto+	40.6642	65.7114	0.6507	scored	254.287	844.025	50.607	687	28.62	51.9	172.27	50.6	96.188	14.378	TRUE
i284s2	10938	Cyto-	31.9932	26.9895	0	scored	870.669	847.405	49.086	592	24.66	177.7	172.96	49.08	77.5	14.03	TRUE
i284s2	10939	Cyto-	48.3476	33.7357	0.0678	scored	264.72	848.78	48.867	354	14.75	54.03	173.24	48.86	148.25	20.32	TRUE
i284s2	10940	Cyto-	35.3914	46.58	0.0714	scored	354.714	852.208	48.338	308	12.83	72.4	173.94	48.33	76.625	12.972	TRUE
i284s2	10941	borderline	37.478	96.5866	0.5743	borderline	365.376	863.797	48.802	808	33.66	74.57	176.3	48.8	94.125	13.6	FALSE
i284s2	10942	Cyto-	45.2472	27.2925	0.0367	scored	842.125	861.268	48.475	463	19.29	171.88	175.78	48.47	93.688	15.89	TRUE
i284s2	10943	Cyto-	28.9362	23.4796	0.013	scored	918.953	863.448	49.254	614	25.58	187.56	176.23	49.25	80.875	14.137	TRUE
i284s2	10944	Cyto-	22.4961	23.6273	0	scored	477.683	860.146	48.865	467	19.45	97.5	175.56	48.86	80.875	11.515	TRUE
i284s2	10945	Cyto-	40.649	33.5797	0.1256	scored	810.031	857.604	49.573	422	17.58	165.33	175.04	49.57	89.438	13.772	TRUE
i284s2	10946	Cyto-	50.3029	47.3603	0.3505	scored	748.231	866.998	48.168	428	17.83	152.71	176.95	48.16	126.875	19.859	TRUE
i284s2	10947	Cyto-	11.9761	14.977	0	scored	868.936	866.038	48.754	471	19.62	177.35	176.76	48.75	42.562	7.57	TRUE
i284s2	10948	Cyto-	35.0428	25.8507	0.0099	scored	777.411	863.539	49.323	406	16.91	158.67	176.25	49.32	80.875	13.103	TRUE
i284s2	10949	Cyto-	32.5167	48.5278	0.2629	scored	391.343	865.06	50.744	753	31.37	79.87	176.56	50.74	77.062	11.833	TRUE
i284s2	10950	Cyto-	31.4854	54.3293	0.3264	scored	353.902	874.837	49.64	867	36.11	72.23	178.55	49.64	77.062	12.425	TRUE
i284s2	10951	Cyto-	30.7634	38.7635	0.0379	scored	814.299	879.609	48.404	448	18.66	166.2	179.53	48.4	65.125	12.144	TRUE
i284s2	10952	Cyto-	35.3517	32.0231	0.0843	scored	769.813	883.023	48.527	427	17.79	157.12	180.22	48.52	72.812	13.115	TRUE
i284s2	10953	Cyto-	29.5906	13.5864	0	scored	519.531	883.494	49.312	429	17.87	106.04	180.32	49.31	73.625	13.517	TRUE
i284s2	10954	Cyto-	45.7198	20.83	0	scored	745.936	892.375	48.823	451	18.79	152.25	182.13	48.82	91.938	14.569	TRUE
i284s2	10955	Cyto-	35.3268	37.2543	0	scored	711.281	894.079	48.892	520	21.66	145.17	182.48	48.89	93.688	13.84	TRUE
i284s2	10956	Cyto-	34.4717	48.684	0.295	scored	783.573	893.842	49.769	834	34.74	159.93	182.43	49.77	82.188	13.724	TRUE
i284s2	10957	Cyto-	25.3945	23.4945	0	scored	530.519	895.558	49.009	430	17.91	108.28	182.78	49.01	65.125	13.41	TRUE
i284s2	10958	Cyto-	31.5409	36.0886	0.009	scored	808.451	895.57	49.468	554	23.08	165	182.79	49.46	73.188	11.286	TRUE
i284s2	10959	Cyto-	31.0224	21.0091	0	scored	902.941	898.033	48.883	598	24.91	184.29	183.29	48.88	77.062	13.699	TRUE
i284s2	10960	Cyto-	29.418	23.3479	0	scored	735.043	904.323	49.271	443	18.45	150.02	184.57	49.27	73.188	10.779	TRUE
i284s2	10961	Cyto-	43.0692	40.5879	0	scored	819.77	901.057	49.492	488	20.33	167.32	183.91	49.49	107.688	18.942	TRUE
i284s2	10962	Cyto-	36.1526	54.7835	0.0136	scored	865.916	906.373	48.903	442	18.41	176.73	184.99	48.9	77.938	12.236	TRUE
i284s2	10963	Cyto+	48.7033	191.756	0.9986	scored	880.705	908.92	49.064	701	29.2	179.75	185.51	49.06	112	19.889	TRUE
i284s2	10964	Cyto-	22.6805	33.9348	0.0052	scored	679.311	917.064	48.777	578	24.08	138.65	187.17	48.77	57.438	10.593	TRUE
i284s2	10965	Cyto-	33.7289	57.3167	0.3062	scored	842.626	922.312	49.109	516	21.49	171.98	188.24	49.11	72.812	13.44	TRUE
i284s2	10966	Cyto-	39.235	30.1716	0.0197	scored	787.134	919.763	49.535	507	21.12	160.65	187.72	49.53	91.938	15.28	TRUE
i284s2	10967	Cyto+	43.6733	85.5778	0.7751	scored	828.59	927.312	48.753	458	19.08	169.12	189.26	48.75	108.562	16.086	TRUE
i284s2	10968	Cyto-	38.4516	40.045	0.0927	scored	794.748	929.909	49.497	507	21.12	162.21	189.79	49.49	80.875	12.977	TRUE
i284s2	10969	Cyto+	61.1823	118.773	0.9572	scored	852.355	947.002	48.891	561	23.37	173.97	193.28	48.89	141.438	25.579	TRUE
i284s2	10970	Cyto-	30.3534	30.0638	0	scored	668.25	941.269	49.342	547	22.78	136.39	192.11	49.34	73.188	11.975	TRUE
i284s2	10971	Cyto-	29.3063	23.0784	0	scored	755.993	945.468	49.116	577	24.03	154.3	192.97	49.11	69.375	11.915	TRUE
i284s2	10972	Cyto-	25.4117	18.9667	0	scored	747.393	959.983	49.115	572	23.83	152.54	195.93	49.11	61.312	10.584	TRUE
i284s2	10973	Cyto-	34.4816	43.7695	0.2546	scored	717.993	956.454	49.154	538	22.41	146.54	195.21	49.15	88.562	12.729	TRUE
i284s2	10974	Cyto-	28.012	16.9624	0	scored	669.351	959.784	49.874	533	22.2	136.61	195.89	49.87	69.812	12.454	TRUE
i284s2	10975	Cyto-	34.7939	21.7663	0	scored	855.979	961.023	48.765	476	19.83	174.71	196.14	48.76	85.125	15.692	TRUE
i284s2	10976	Cyto-	33.7727	11.1747	0	scored	680.537	968.764	48.573	419	17.45	138.9	197.72	48.57	72.812	13.678	TRUE
i284s2	10977	Cyto+	37.853	57.9657	0.8112	scored	713.618	972.006	48.866	625	26.03	145.65	198.39	48.86	96.625	16.246	TRUE
i284s2	10978	borderline	21.4397	103.677	0	borderline	416.467	9.701	49.961	619	25.78	85	1.98	49.96	65.125	9.565	FALSE
i284s2	10979	borderline	19.1823	102.31	0	borderline	446.429	21.675	51.415	702	29.24	91.12	4.42	51.41	53.625	8.978	FALSE
i284s2	10980	borderline	58.9984	136.732	0	borderline	414.975	44.511	50.147	760	31.66	84.7	9.08	50.14	133.75	17.884	FALSE
i284s2	10981	borderline	28.305	96.9577	0	borderline	394.296	64.712	50.747	778	32.41	80.48	13.21	50.74	69.375	11.057	FALSE
i284s2	10982	Cyto-	17.9243	81.6124	0	outside_region	462.946	104.695	49.57	679	28.28	94.49	21.37	49.57	46.375	8.485	FALSE
i284s2	10983	Cyto-	40.7527	63.2604	0.0029	outside_region	698.733	172.113	50.608	1037	43.2	142.61	35.13	50.6	100.062	14.093	FALSE
i284s2	10984	Cyto-	43.4095	80.1343	0	glia	632.348	191.074	50.32	883	36.78	129.06	39	50.32	113.312	20.382	FALSE
i284s2	10985	Cyto-	28.1411	63.4219	0.0103	outside_region	761.384	251.809	51.428	388	16.16	155.4	51.39	51.42	61.75	10.563	FALSE
i284s2	10986	Cyto-	25.6157	26.3501	0	outside_region	772.769	251.146	53.91	1207	50.28	157.72	51.26	53.91	65.562	10.675	FALSE
i284s2	10987	Cyto-	22.2516	26.4778	0	outside_region	781.459	263.704	49.56	307	12.79	159.5	53.82	49.56	49.812	9.531	FALSE
i284s2	10988	Cyto-	27.0641	53.5447	0.034	outside_region	768.732	264.319	49.698	235	9.79	156.9	53.95	49.69	61.75	10.753	FALSE
i284s2	10989	Cyto-	25.6752	40.3648	0	outside_region	703.664	261.729	50.944	443	18.45	143.62	53.42	50.94	57.875	10.277	FALSE
i284s2	10990	Cyto-	18.73	72.209	0	outside_region	694.398	280.318	49.591	462	19.24	141.73	57.21	49.59	68.938	9.629	FALSE
i284s2	10991	Cyto-	23.4842	20.2618	0	outside_region	795.864	285.269	50.271	376	15.66	162.44	58.22	50.27	57.875	9.611	FALSE
i284s2	10992	Cyto-	24.086	34.0217	0	outside_region	722.825	290.039	50.186	285	11.87	147.53	59.2	50.18	57.438	10.86	FALSE
i284s2	10993	Cyto-	62	89.6324	0	glia	266.43	297.147	49.423	407	16.95	54.38	60.65	49.42	158.812	26.911	FALSE
i284s2	10994	Cyto-	30.0238	26.0969	0	outside_region	740.946	297.116	49.959	147	6.12	151.23	60.64	49.96	54.062	10.673	FALSE
i284s2	10995	Cyto-	25.0716	23.791	0	outside_region	779.03	293.983	51.135	473	19.7	159	60	51.13	57.438	10.158	FALSE
i284s2	10996	Cyto-	23.9028	20.4079	0	outside_region	803.213	290.667	54.506	842	35.07	163.94	59.33	54.5	68.938	9.849	FALSE
i284s2	10997	Cyto-	25.8497	35.8109	0	outside_region	719.405	302.996	50.544	237	9.87	146.83	61.84	50.54	68.938	10.546	FALSE
i284s2	10998	Cyto-	27.3969	29.5227	0	outside_region	731.423	307.713	49.727	286	11.91	149.28	62.8	49.72	57.438	10.185	FALSE
i284s2	10999	Cyto-	24.5775	33.7105	0	outside_region	782.676	310.153	50.2	275	11.45	159.74	63.3	50.2	65.125	12.117	FALSE
i284s2	11000	Cyto-	26.2976	21.0285	0	outside_region	806.657	314.724	48.664	134	5.58	164.64	64.24	48.66	68.938	11.388	FALSE
i284s2	11001	Cyto-	27.1829	31.6356	0	outside_region	757.945	315.445	49.853	218	9.08	154.7	64.38	49.85	61.312	11.286	FALSE
i284s2	11002	Cyto-	25.1936	20.5783	0	outside_region	829.271	338.396	51.076	288	12	169.25	69.07	51.07	50.688	10.616	FALSE
i284s2	11003	Cyto-	29.3474	22.3514	0	outside_region	802.41	338.407	50.244	312	13	163.77	69.07	50.24	69.812	10.69	FALSE
i284s2	11004	Cyto-	25.6809	36.333	0	outside_region	733.681	346.428	50.389	229	9.54	149.74	70.71	50.39	57.438	10.677	FALSE
i284s2	11005	Cyto-	27.1612	24.5131	0	outside_region	795.122	347.76	50.317	271	11.29	162.28	70.98	50.31	61.75	11.263	FALSE
i284s2	11006	Cyto-	27.5198	37.8936	0	outside_region	737.386	353.604	50.129	101	4.21	150.5	72.17	50.13	73.188	11.716	FALSE
i284s2	11007	Cyto-	28.6128	29.9031	0	outside_region	804.794	357.339	50.472	180	7.5	164.26	72.93	50.47	61.312	11.68	FALSE
i284s2	11008	Cyto-	53.9425	86.8992	0	glia	728.256	364.037	49.37	297	12.37	148.64	74.3	49.37	119.188	19.016	FALSE
i284s2	11009	Cyto-	27.4809	20.2991	0	outside_region	845.983	370.039	51.356	410	17.08	172.67	75.52	51.35	61.312	10.285	FALSE
i284s2	11010	Cyto-	28.2849	23.8491	0	outside_region	749.612	376.874	49.391	294	12.25	153	76.92	49.39	61.75	10.987	FALSE
i284s2	11011	Cyto-	27.7974	23.3518	0	outside_region	831.969	378.407	50.412	194	8.08	169.8	77.23	50.41	58.75	10.828	FALSE
i284s2	11012	Cyto-	30.4002	26.8705	0	outside_region	804.689	376.861	50.708	360	15	164.24	76.92	50.7	65.125	11.521	FALSE
i284s2	11013	Cyto-	30.7829	22.227	0	outside_region	854.969	398.712	50.229	323	13.45	174.5	81.38	50.23	68.938	10.941	FALSE
i284s2	11014	Cyto-	26.0599	25.7818	0	outside_region	744.602	401.156	49.516	244	10.16	151.97	81.88	49.51	57.438	10.505	FALSE
i284s2	11015	Cyto-	30.5968	18.5389	0	outside_region	864.024	410.053	49.772	416	17.33	176.35	83.69	49.77	73.625	11.752	FALSE
i284s2	11016	Cyto-	30.1166	26.5231	0	outside_region	834.48	416.843	49.359	306	12.75	170.32	85.08	49.36	69.812	11.886	FALSE
i284s2	11017	Cyto-	32.0525	20.8286	0	outside_region	844.28	431.175	52.439	668	27.82	172.32	88	52.44	77.5	11.865	FALSE
i284s2	11018	Cyto-	31.4748	31.8229	0	outside_region	810.612	423.213	50.434	258	10.75	165.45	86.38	50.43	73.188	12.066	FALSE
i284s2	11019	Cyto-	39.5063	43.1924	0	outside_region	809.067	429.944	49.028	180	7.5	165.13	87.75	49.02	73.625	13.323	FALSE
i284s2	11020	Cyto-	36.3684	28.996	0	outside_region	773.209	422.716	50.8	464	19.33	157.81	86.28	50.8	80.875	13.211	FALSE
i284s2	11021	Cyto-	38.8121	37.5631	0	outside_region	786.416	440.81	49.42	305	12.7	160.51	89.97	49.42	89	13.336	FALSE
i284s2	11022	Cyto-	34.5651	22.9445	0	outside_region	837.631	449.286	50.236	1024	42.65	170.96	91.7	50.23	77.5	12.752	FALSE
i284s2	11023	Cyto-	32.8665	23.8591	0.1205	outside_region	867.027	453.695	49.78	440	18.33	176.96	92.6	49.78	69.812	12.344	FALSE
i284s2	11024	Cyto-	34.3009	19.085	0	outside_region	839.434	462.672	49.349	189	7.87	171.33	94.43	49.35	73.188	12.415	FALSE
i284s2	11025	Cyto-	62.3239	70.858	0	glia	771.95	470.124	49.696	339	14.12	157.55	95.95	49.69	138.375	25.009	FALSE
i284s2	11026	Cyto-	35.0405	22.2857	0.0137	outside_region	858.957	469.363	50.568	438	18.24	175.31	95.8	50.56	80.438	12.089	FALSE
i284s2	11027	Cyto-	33.8153	17.0156	0	outside_region	874.655	471.033	51.009	336	14	178.52	96.14	51.01	73.625	12.257	FALSE
i284s2	11028	Cyto-	31.2169	19.438	0	outside_region	894.896	477.984	50.12	383	15.95	182.65	97.56	50.12	68.938	11.88	FALSE
i284s2	11029	Cyto-	33.9569	21.0269	0	outside_region	879.887	479.527	50.056	355	14.79	179.58	97.87	50.05	81.312	12.035	FALSE
i284s2	11030	Cyto-	40.0097	17.8787	0	outside_region	871.356	487.49	49.523	239	9.96	177.84	99.5	49.52	84.25	14.473	FALSE
i284s2	11031	Cyto-	45.8411	30.6363	0	outside_region	789.674	493.774	49.849	371	15.45	161.17	100.78	49.85	89.438	15.132	FALSE
i284s2	11032	Cyto-	30.155	33.3093	0	outside_region	283.439	503.692	49.798	435	18.12	57.85	102.8	49.79	77.938	12.231	FALSE
i284s2	11033	Cyto-	42.6986	32.4091	0	outside_region	824.312	506.231	49.765	506	21.08	168.24	103.32	49.76	92.812	13.257	FALSE
i284s2	11034	Cyto-	38.5906	27.8827	0	outside_region	900.825	510.936	50.439	481	20.04	183.86	104.28	50.44	78.375	13.239	FALSE
i284s2	11035	Cyto-	41.9951	34.3182	0	outside_region	864.942	517.944	49.409	447	18.62	176.53	105.71	49.41	84.688	12.46	FALSE
i284s2	11036	Cyto-	39.9223	32.431	0	outside_region	273.231	520.982	49.677	558	23.24	55.77	106.33	49.67	93.25	13.761	FALSE
i284s2	11037	Cyto-	39.6822	37.1776	0.0208	outside_region	827.713	529.767	50.277	481	20.04	168.94	108.13	50.27	81.312	13.132	FALSE
i284s2	11038	Cyto-	79.4225	43.0988	0	outside_region	841.987	528.96	49.8	300	12.5	171.85	107.96	49.8	143.062	25.25	FALSE
i284s2	11039	Cyto-	59.4645	55.2205	0	outside_region	890.642	532.355	49.395	400	16.66	181.78	108.65	49.39	111.562	18.247	FALSE
i284s2	11040	borderline	63.8216	114.708	0.5786	borderline	814.532	531.921	49.179	280	11.66	166.25	108.57	49.18	115.812	17.143	FALSE
i284s2	11041	Cyto-	101.88	71.9617	0.0035	outside_region	309.938	540.79	49.991	566	23.58	63.26	110.38	49.99	208.625	31.705	FALSE
i284s2	11042	Cyto-	40.2283	38.6304	0	outside_region	901.185	540.497	50.21	453	18.87	183.93	110.32	50.21	80.438	13.74	FALSE
i284s2	11043	Cyto-	54.2689	36.386	0	outside_region	841.144	544.447	49.68	284	11.83	171.68	111.12	49.68	119.625	17.843	FALSE
i284s2	11044	Cyto-	37.5096	39.5545	0	outside_region	252.832	554.201	51.207	940	39.15	51.6	113.11	51.2	84.25	13.246	FALSE
i284s2	11045	Cyto-	32.3622	35.2078	0	outside_region	266.847	549.664	50.784	509	21.2	54.46	112.19	50.78	77.062	11.967	FALSE
i284s2	11046	Cyto-	82.8936	45.5533	0	outside_region	809.483	543.863	50.619	373	15.54	165.22	111	50.62	173.75	25.425	FALSE
i284s2	11047	Cyto-	53.6248	36.7011	0	outside_region	880.524	554.626	50.562	532	22.16	179.71	113.2	50.56	116.25	18.542	FALSE
i284s2	11048	Cyto-	66.2359	26.0233	0	outside_region	916.532	560.679	50.348	293	12.2	187.06	114.43	50.34	128.188	21.972	FALSE
i284s2	11049	Cyto-	40.0466	29.2655	0	outside_region	898.332	569.281	50.884	398	16.58	183.35	116.19	50.88	96.188	14.943	FALSE
i284s2	11050	Cyto-	33.0332	37.2678	0	outside_region	243.039	573.504	49.698	514	21.41	49.6	117.05	49.69	80.875	12.754	FALSE
i284s2	11051	Cyto-	43.2047	30.2871	0.0048	outside_region	887.542	578.947	51.244	1040	43.32	181.15	118.16	51.24	112	16.289	FALSE
i284s2	11052	Cyto+	113.654	171.145	0.9772	outside_region	302.509	576.886	50.956	745	31.03	61.74	117.74	50.95	227.812	41.937	FALSE
i284s2	11053	Cyto-	38.6463	55.5374	0	outside_region	648.956	582.315	50.286	517	21.54	132.45	118.85	50.28	96.625	14.591	FALSE
i284s2	11054	Cyto-	56.0855	52.2946	0	glia	873.065	591.062	49.774	535	22.28	178.19	120.64	49.77	127.375	22.371	FALSE
i284s2	11055	Cyto+	60.3263	140.902	0.7899	outside_region	273.261	591.85	50.538	595	24.78	55.77	120.8	50.53	135	22.108	FALSE
i284s2	11056	Cyto-	54.7593	27.6703	0	outside_region	912.3	598.748	50.594	357	14.87	186.2	122.2	50.59	112.875	20.434	FALSE
i284s2	11057	Cyto-	36.0365	35.3508	0.0317	outside_region	902.979	607.125	50.148	473	19.7	184.3	123.91	50.14	104.312	17.639	FALSE
i284s2	11058	Cyto-	38.1165	24.4977	0.0211	outside_region	924.045	601.321	51.429	380	15.83	188.6	122.73	51.43	108.562	14.696	FALSE
i284s2	11059	Cyto-	69.8063	30.7502	0	outside_region	886.331	607.784	50.31	384	16	180.9	124.05	50.31	146.438	25.551	FALSE
i284s2	11060	Cyto-	23.3186	50.8825	0	scored	260.927	615.339	50.385	449	18.7	53.26	125.59	50.38	68.938	10.036	TRUE
i284s2	11061	Cyto-	44.3051	27.8728	0	scored	927.803	615.945	49.82	345	14.37	189.36	125.71	49.82	95.75	16.57	TRUE
i284s2	11062	Cyto+	50.279	139.355	0.9805	scored	932.6	630.556	50.076	410	17.08	190.34	128.7	50.07	105.188	18.758	TRUE
i284s2	11063	Cyto-	38.8806	44.6759	0.1328	scored	910.749	635.158	49.606	467	19.45	185.88	129.64	49.6	89.438	13.217	TRUE
i284s2	11064	Cyto+	64.5735	225.466	0.9987	glia	264.702	635.003	50.171	749	31.2	54.03	129.6	50.17	119.188	20.478	FALSE
i284s2	11065	Cyto-	47.9456	44.5336	0	scored	887.911	637.064	50.629	485	20.2	181.22	130.02	50.63	113.312	18.443	TRUE
i284s2	11066	borderline	81.6554	109.778	0	glia	98.555	640.971	51.718	728	30.32	20.12	130.82	51.71	197.562	39.606	FALSE
i284s2	11067	borderline	29.7159	112.523	0	borderline	52.617	645.846	50.293	1070	44.57	10.74	131.82	50.29	80.438	11.611	FALSE
i284s2	11068	Cyto-	18.6996	70.5412	0	outside_region	90	649.077	51.041	782	32.57	18.37	132.48	51.04	65.125	9.395	FALSE
i284s2	11069	Cyto-	48.0121	53.2672	0.4737	scored	932.301	648.543	49.787	418	17.41	190.28	132.37	49.78	108.125	18.227	TRUE
i284s2	11070	Cyto-	47.2038	87.8504	0	outside_region	9.455	652.988	50.135	1002	41.74	1.93	133.27	50.13	95.75	16.38	FALSE
i284s2	11071	Cyto-	32.8642	36.7776	0.0432	scored	930.538	663.233	49.857	301	12.54	189.92	135.37	49.85	73.625	13.487	TRUE
i284s2	11072	Cyto-	21.0285	89.6588	0.1214	outside_region	88.822	667.154	49.957	725	30.2	18.13	136.17	49.95	53.625	9.074	FALSE
i284s2	11073	Cyto-	19.1934	76.7106	0	outside_region	143.194	665.237	50.105	629	26.2	29.23	135.77	50.1	50.25	9.033	FALSE
i284s2	11074	Cyto-	66.2514	71.2191	0	outside_region	27.806	672.77	50.163	743	30.95	5.68	137.31	50.16	211.75	43.598	FALSE
i284s2	11075	Cyto-	16.0268	87.3869	0.0546	outside_region	127.997	677.145	49.864	696	28.99	26.12	138.21	49.86	49.812	8.3	FALSE
i284s2	11076	Cyto+	43.884	76.3782	0.6263	scored	909.724	681.554	49.658	471	19.62	185.67	139.11	49.65	134.562	19.252	TRUE
i284s2	11077	borderline	19.8018	104.438	0.2392	borderline	83.735	687.614	49.899	878	36.57	17.09	140.34	49.9	49.812	8.873	FALSE
i284s2	11078	Cyto+	113.272	218.727	1	outside_region	103.057	681.155	50.368	348	14.5	21.03	139.02	50.36	189.938	24.221	FALSE
i284s2	11079	Cyto-	29.7538	76.8994	0	outside_region	22.232	688.36	50.388	783	32.61	4.54	140.49	50.38	162.688	16.694	FALSE
i284s2	11080	Cyto-	41.4493	55.9603	0	outside_region	170.884	687.769	50.033	666	27.74	34.88	140.37	50.03	100.938	14.127	FALSE
i284s2	11081	Cyto-	21.9546	72.2672	0	outside_region	135.691	694.539	49.717	657	27.37	27.69	141.76	49.71	69.375	10.009	FALSE
i284s2	11082	Cyto+	30.9823	60.3559	0.8132	scored	931.785	697.099	51.499	455	18.95	190.18	142.28	51.5	90.75	14.689	TRUE
i284s2	11083	Cyto-	37.2088	27.2173	0.0223	scored	934.809	714.406	50.233	493	20.54	190.79	145.81	50.23	80.875	15.115	TRUE
i284s2	11084	Cyto-	30.7533	72.4497	0	outside_region	42.021	720.318	50.166	906	37.74	8.58	147.02	50.16	80.438	12.104	FALSE
i284s2	11085	Cyto-	32.9933	37.8705	0	scored	228.89	721.104	49.66	538	22.41	46.72	147.18	49.66	68.938	11.656	TRUE
i284s2	11086	Cyto-	25.2863	23.3517	0	scored	923.583	720.297	50.295	424	17.66	188.5	147.01	50.29	65.562	10.649	TRUE
i284s2	11087	Cyto-	35.0431	45.5353	0.0055	scored	200.677	717.455	49.912	365	15.2	40.96	146.43	49.91	73.188	12.543	TRUE
i284s2	11088	Cyto-	30.4783	44.2719	0	outside_region	167.083	723.477	50.326	411	17.12	34.1	147.66	50.32	66	11.906	FALSE
i284s2	11089	Cyto-	26.2258	60.838	0	outside_region	129.688	743.394	49.792	525	21.87	26.47	151.73	49.79	65.125	10.815	FALSE
i284s2	11090	Cyto+	34.4062	228.147	1	outside_region	90.014	746.699	49.655	559	23.28	18.37	152.4	49.65	93.312	13.273	FALSE
i284s2	11091	Cyto-	21.206	90.0943	0	outside_region	10.622	751.852	50.782	944	39.32	2.17	153.45	50.78	61.312	10.195	FALSE
i284s2	11092	Cyto-	40.5006	29.3587	0	scored	204.367	746.187	50.67	406	16.91	41.71	152.3	50.67	91.938	14.863	TRUE
i284s2	11093	Cyto+	206.607	107.31	1	scored	246.432	748.547	49.016	192	8	50.3	152.78	49.01	255.938	43.303	TRUE
i284s2	11094	Cyto-	40.2346	40.2256	0	outside_region	157.648	753.693	50.528	525	21.87	32.18	153.83	50.52	96.188	15.763	FALSE
i284s2	11095	Cyto-	35.4071	36.212	0.0263	scored	218.982	749.086	50.568	456	18.99	44.69	152.89	50.56	104.75	13.822	TRUE
i284s2	11096	Cyto-	31.1059	84.1116	0	empty_mask	29.712	758.277	50.244	757	31.53	6.06	154.76	50.24	73.625	11.812	FALSE
i284s2	11097	Cyto-	31.3248	30.4956	0	scored	934.491	756.344	50.839	529	22.03	190.73	154.37	50.84	77.062	13.116	TRUE
i284s2	11098	Cyto-	36.7369	44.5381	0.1347	scored	196.949	767.789	50.345	631	26.28	40.2	156.71	50.34	91.938	13.227	TRUE
i284s2	11099	Cyto-	31.029	79.1247	0	empty_mask	48.868	766.333	51.075	999	41.61	9.97	156.41	51.07	73.188	11.539	FALSE
i284s2	11100	Cyto-	38.6453	37.9872	0.0042	scored	211.35	767.233	50.415	709	29.53	43.14	156.59	50.41	91.938	13.367	TRUE
i284s2	11101	Cyto-	64.0769	58.0525	0.1625	scored	236.998	771.061	51.616	923	38.45	48.37	157.37	51.61	146.438	19.468	TRUE
i284s2	11102	Cyto-	31.4601	48.0221	0.0021	outside_region	147.388	767.498	51.197	472	19.66	30.08	156.65	51.19	72.812	11.513	FALSE
i284s2	11103	Cyto-	40.1002	38.6859	0	outside_region	173.422	772.017	49.825	474	19.74	35.4	157.57	49.82	89	13.538	FALSE
i284s2	11104	Cyto-	23.2372	80.58	0	outside_region	74.101	777.52	49.925	465	19.37	15.12	158.69	49.92	69.375	10.574	FALSE
i284s2	11105	Cyto-	43.0655	74.8122	0.4256	scored	222.882	777.198	51.198	726	30.24	45.49	158.63	51.19	96.625	14.516	TRUE
i284s2	11106	Cyto-	30.5607	43.6516	0	scored	251.7	780.734	50.139	553	23.03	51.37	159.35	50.14	78.375	11.545	TRUE
i284s2	11107	Cyto-	32.9591	54.1625	0.1315	outside_region	158.844	779.352	49.887	327	13.62	32.42	159.07	49.88	100.062	11.959	FALSE
i284s2	11108	Cyto+	66.6789	113.003	0.6559	scored	850.72	789.932	49.405	311	12.95	173.63	161.23	49.4	155	22.102	TRUE
i284s2	11109	Cyto-	35.5187	79.2537	0.4979	outside_region	148.063	784.489	50.228	474	19.74	30.22	160.11	50.22	80.438	13.692	FALSE
i284s2	11110	Cyto-	39.8314	56.412	0.2105	scored	203.493	790.059	49.289	152	6.33	41.53	161.25	49.29	81.312	13.807	TRUE
i284s2	11111	Cyto-	33.712	51.7473	0.0195	outside_region	108.883	788.217	50.197	411	17.12	22.22	160.88	50.19	72.812	11.707	FALSE
i284s2	11112	Cyto-	39.4748	48.7913	0.4164	scored	925.923	794.478	50.602	598	24.91	188.98	162.15	50.6	95.75	15.674	TRUE
i284s2	11113	Cyto-	44.6132	80.941	0.5582	scored	295.289	796.317	49.466	249	10.37	60.27	162.53	49.46	101.375	18.112	TRUE
i284s2	11114	Cyto-	36.0005	37.8692	0.0021	scored	837.582	795.826	50.363	466	19.41	170.95	162.43	50.36	76.625	13.442	TRUE
i284s2	11115	Cyto-	20.4337	43.8065	0	scored	350.444	806.78	49.117	487	20.29	71.53	164.66	49.11	66.438	9.986	TRUE
i284s2	11116	Cyto+	46.701	91.6018	0.8771	outside_region	119.739	803.525	50.687	537	22.37	24.44	164	50.68	151.625	18.9	FALSE
i284s2	11117	Cyto-	46.6627	20.0854	0	scored	903.051	808.921	50.423	530	22.08	184.31	165.1	50.42	103.875	16.151	TRUE
i284s2	11118	Cyto-	45.31	30.986	0	scored	231.164	808.067	51.247	616	25.66	47.18	164.93	51.24	97.5	14.33	TRUE
i284s2	11119	Cyto-	24.1478	54.4964	0	scored	362.5	812.878	49.815	482	20.08	73.99	165.91	49.81	73.188	11.866	TRUE
i284s2	11120	Cyto-	37.9413	51.4357	0.3613	scored	226.665	820.294	49.048	310	12.91	46.26	167.42	49.04	77.062	12.203	TRUE
i284s2	11121	Cyto-	38.0591	32.8072	0.0406	scored	889.375	819.394	49.349	493	20.54	181.52	167.24	49.35	88.125	12.815	TRUE
i284s2	11122	Cyto+	45.7756	88.1522	0.7832	scored	187.751	815.459	50.916	429	17.87	38.32	166.44	50.91	97.562	17.926	TRUE
i284s2	11123	Cyto-	36.9871	55.1723	0.0168	scored	797.111	821.519	49.296	476	19.83	162.69	167.67	49.29	88.562	14.626	TRUE
i284s2	11124	Cyto-	46.5275	26.7915	0.0129	scored	824.853	823.198	49.591	389	16.2	168.35	168.01	49.59	99.625	15.299	TRUE
i284s2	11125	Cyto-	53.535	55.3754	0.5035	scored	209.268	821.725	49.106	284	11.83	42.71	167.71	49.1	171.188	29.287	TRUE
i284s2	11126	Cyto-	46.2764	31.467	0.0545	scored	840.995	837.845	50.077	440	18.33	171.65	171	50.07	96.188	15.855	TRUE
i284s2	11127	Cyto-	33.465	50.0698	0.482	scored	232.848	841.994	49.56	361	15.04	47.52	171.85	49.56	73.188	12.295	TRUE
i284s2	11128	Cyto-	60.8932	54.4891	0	glia	720.348	846.62	49.431	561	23.37	147.02	172.8	49.43	135.375	25.632	FALSE
i284s2	11129	Cyto-	33.8138	52.9451	0.1445	scored	379.876	847.117	50.66	429	17.87	77.53	172.9	50.66	80.875	14.62	TRUE
i284s2	11130	Cyto+	61.7507	81.1049	0.8459	scored	836.11	853.389	49.678	571	23.78	170.65	174.18	49.67	130.688	20.853	TRUE
i284s2	11131	Cyto-	31.9572	25.9953	0	scored	238.301	856.021	50.393	336	14	48.64	174.71	50.39	62.125	10.762	TRUE
i284s2	11132	Cyto-	35.4949	41.4534	0.0255	scored	321.593	847.434	52.742	745	31.03	65.64	172.96	52.74	80.438	13.142	TRUE
i284s2	11133	Cyto-	50.8773	55.6602	0.4527	scored	299.059	857.843	50.435	581	24.2	61.04	175.09	50.43	131.125	18.635	TRUE
i284s2	11134	Cyto-	30.2296	34.4994	0	scored	394.632	854.119	50.668	337	14.04	80.54	174.33	50.66	76.625	11.015	TRUE
i284s2	11135	Cyto-	36.2276	40.9809	0.1642	scored	256.787	860.698	49.254	268	11.16	52.41	175.67	49.25	85.125	14.836	TRUE
i284s2	11136	Cyto-	26.0704	34.7322	0	scored	684.864	864.239	49.497	531	22.12	139.78	176.39	49.49	74.562	12.659	TRUE
i284s2	11137	Cyto-	75.8082	34.2182	0.1231	glia	281.015	863.46	50.305	650	27.07	57.36	176.23	50.3	255.938	46.136	FALSE
i284s2	11138	Cyto-	45.5883	26.079	0.0041	scored	788.624	870.413	49.051	489	20.37	160.96	177.65	49.05	100.938	15.576	TRUE
i284s2	11139	Cyto-	33.6308	32.2605	0.0216	scored	840.908	866.135	51.326	556	23.16	171.63	176.78	51.32	89	13.089	TRUE
i284s2	11140	Cyto+	42.7299	99.7223	0.9939	scored	336.479	872.715	48.8	165	6.87	68.68	178.12	48.8	81.312	15.863	TRUE
i284s2	11141	Cyto+	49.7674	65.0421	0.6673	glia	296.227	870.229	49.753	493	20.54	60.46	177.61	49.75	126.438	20.416	FALSE
i284s2	11142	Cyto-	21.1326	60.7711	0.1372	scored	603.417	875.99	50.742	605	25.2	123.16	178.79	50.74	84.688	14.865	TRUE
i284s2	11143	Cyto-	39.0801	52.9781	0.2669	scored	800.199	874.605	49.872	266	11.08	163.32	178.51	49.87	88.125	15.886	TRUE
i284s2	11144	Cyto-	26.9254	39.7438	0.1665	scored	340.854	876.938	51.993	823	34.28	69.57	178.98	51.99	62.125	10.54	TRUE
i284s2	11145	Cyto+	71.0652	174.857	0.9233	glia	592.126	881.352	52.072	795	33.11	120.85	179.88	52.07	197.562	30.901	FALSE
i284s2	11146	Cyto-	19.2311	23.656	0	scored	556.863	882.731	50.281	598	24.91	113.66	180.17	50.28	69.375	10.834	TRUE
i284s2	11147	Cyto-	33.9548	22.7304	0.0056	scored	761.936	890.877	50.738	717	29.87	155.51	181.83	50.73	85.562	13.627	TRUE
i284s2	11148	Cyto-	30.8223	29.3311	0.011	scored	837.086	909.075	49.769	454	18.91	170.85	185.54	49.77	74.5	12.395	TRUE
i284s2	11149	Cyto-	30.04	63.5604	0.4173	scored	794.742	906.258	50.114	508	21.16	162.21	184.97	50.11	77.938	11.505	TRUE
i284s2	11150	Cyto-	25.1177	48.4342	0	scored	705.29	904.935	50.306	572	23.83	143.95	184.7	50.3	65.125	10.145	TRUE
i284s2	11151	Cyto-	29.4747	28.7084	0.3276	scored	933.073	914.539	49.61	577	24.03	190.44	186.66	49.61	88.125	13.641	TRUE
i284s2	11152	Cyto-	31.8988	31.5676	0.1071	scored	892.225	913.399	49.779	476	19.83	182.1	186.42	49.78	80.438	12.272	TRUE
i284s2	11153	Cyto-	24.0394	27.6597	0	scored	714.443	914.043	50.467	535	22.28	145.82	186.56	50.46	57.438	10.516	TRUE
i284s2	11154	Cyto-	23.8454	25.4162	0	scored	689.973	917.724	50.293	557	23.2	140.82	187.31	50.29	70.25	11.199	TRUE
i284s2	11155	Cyto-	30.3013	23.1928	0	scored	807.861	916.924	49.645	330	13.75	164.88	187.14	49.64	65.125	11.651	TRUE
i284s2	11156	Cyto-	38.2685	22.6566	0	scored	919.084	920.767	49.313	498	20.74	187.59	187.93	49.31	96.188	17.406	TRUE
i284s2	11157	Cyto-	52.4821	39.067	0	scored	769.795	924.341	49.87	621	25.87	157.12	188.66	49.87	111.125	19.478	TRUE
i284s2	11158	Cyto-	26.0894	23.7856	0	scored	683.417	931.226	49.77	439	18.29	139.49	190.06	49.77	61.312	10.781	TRUE
i284s2	11159	Cyto-	33.7956	49.8606	0.0471	scored	866.304	927.415	50.356	573	23.87	176.81	189.29	50.35	76.625	14.123	TRUE
i284s2	11160	Cyto-	33.6745	30.1724	0	scored	724.743	928.094	50.226	513	21.37	147.92	189.42	50.22	81.312	13.449	TRUE
i284s2	11161	Cyto-	27.699	31.7156	0	scored	709.794	930.318	49.989	529	22.03	144.87	189.88	49.99	61.75	10.621	TRUE
i284s2	11162	Cyto-	31.2083	23.6787	0	scored	743.422	936.925	49.656	535	22.28	151.73	191.23	49.65	72.812	12.451	TRUE
i284s2	11163	Cyto-	26.743	48.804	0.2751	scored	868.256	942.795	49.362	527	21.95	177.21	192.42	49.36	65.125	12.417	TRUE
i284s2	11164	Cyto-	35.8151	69.092	0.2174	scored	799.636	943.826	49.708	483	20.12	163.21	192.63	49.7	84.25	13.925	TRUE
i284s2	11165	Cyto-	30.6453	33.1382	0.0677	scored	721.853	943.612	49.771	502	20.91	147.33	192.59	49.77	68.938	11.715	TRUE
i284s2	11166	Cyto-	33.1611	16.465	0	scored	652.209	945.643	49.783	589	24.53	133.12	193.01	49.78	85.125	14.58	TRUE
i284s2	11167	Cyto-	35.5188	55.4244	0.1218	scored	784.106	951.415	49.415	386	16.08	160.04	194.18	49.41	88.125	12.88	TRUE
i284s2	11168	Cyto-	40.4778	25.2294	0	scored	735.973	950.613	50.047	527	21.95	150.21	194.02	50.04	89	14.789	TRUE
i284s2	11169	Cyto-	46.6989	70.3627	0.4693	scored	836.386	956.509	50.048	456	18.99	170.71	195.22	50.04	100.5	17.131	TRUE
i284s2	11170	Cyto-	48.9493	36.9547	0.0178	scored	763.989	957.424	50.037	561	23.37	155.93	195.41	50.03	112	16.034	TRUE
i284s2	11171	Cyto-	39.9201	21.8886	0.1335	scored	811.76	972.205	49.197	487	20.29	165.68	198.43	49.19	96.188	17.106	TRUE
i284s2	11172	Cyto-	23.2376	90.5389	0	outside_region	375.737	4.133	52.7	886	36.91	76.69	0.84	52.7	61.312	10.209	FALSE
i284s2	11173	borderline	40.2192	101.227	0	empty_mask	350.267	5.948	51.998	581	24.2	71.49	1.21	51.99	80.875	13.698	FALSE
i284s2	11174	borderline	22.4992	112.489	0	borderline	396.979	30.722	52.033	663	27.62	81.02	6.27	52.03	57.875	9.855	FALSE
i284s2	11175	Cyto-	33.677	85.4514	0	empty_mask	382.887	43.963	51.382	896	37.32	78.15	8.97	51.38	84.688	12.08	FALSE
i284s2	11176	borderline	25.5011	108.857	0	borderline	439.226	48.005	50.8	734	30.57	89.65	9.8	50.8	65.562	11.369	FALSE
i284s2	11177	Cyto-	31.4019	88.3848	0	outside_region	472.983	88.536	50.559	773	32.2	96.54	18.07	50.56	68.938	11.468	FALSE
i284s2	11178	Cyto-	18.5139	70.9242	0	empty_mask	487.257	89.478	52.004	758	31.57	99.45	18.26	52	61.312	8.986	FALSE
i284s2	11179	borderline	81.8309	131.877	0	glia	459.066	128.104	51.122	760	31.66	93.7	26.15	51.12	201.875	33.113	FALSE
i284s2	11180	borderline	83.5463	139.423	0	glia	402.647	166.292	51.205	634	26.41	82.18	33.94	51.2	187.438	34.864	FALSE
i284s2	11181	borderline	52.4197	106.378	0	glia	429.525	169.861	51.137	541	22.53	87.67	34.67	51.13	123.062	23.666	FALSE
i284s2	11182	Cyto-	26.1416	58.2444	0	outside_region	688.479	241.711	52.776	1248	51.98	140.52	49.33	52.77	69.375	11.272	FALSE
i284s2	11183	Cyto-	35.3241	63.8747	0	outside_region	701.115	247.882	50.787	442	18.41	143.1	50.59	50.78	77.5	12.948	FALSE
i284s2	11184	Cyto-	36.896	71.31	0	glia	668.84	261.361	52.367	499	20.79	136.51	53.34	52.36	96.625	17.022	FALSE
i284s2	11185	Cyto-	27.9081	42.2278	0	outside_region	757.061	275.785	51.686	344	14.33	154.52	56.29	51.68	76.625	10.964	FALSE
i284s2	11186	Cyto-	25.8706	37.2102	0	outside_region	723.49	280.134	51.146	157	6.54	147.66	57.18	51.14	53.625	10.278	FALSE
i284s2	11187	Cyto-	56.827	78.6497	0	glia	239.52	300.148	50.43	298	12.41	48.89	61.26	50.43	112.438	19.941	FALSE
i284s2	11188	Cyto-	24.2452	19.307	0	outside_region	807.494	303.449	50.494	158	6.58	164.81	61.93	50.49	61.312	9.527	FALSE
i284s2	11189	Cyto-	25.7006	25.3415	0	outside_region	803.52	314.827	51.944	306	12.75	164	64.26	51.94	65.125	11.036	FALSE
i284s2	11190	Cyto-	38.245	73.8688	0	glia	713.204	314.796	51.192	240	10	145.56	64.25	51.19	89.438	18.042	FALSE
i284s2	11191	Cyto-	23.9811	23.863	0	outside_region	813.234	314.292	50.906	192	8	165.98	64.15	50.9	53.625	10.469	FALSE
i284s2	11192	Cyto-	27.9068	24.946	0	outside_region	803.437	326.952	52.165	558	23.24	163.98	66.73	52.16	68.938	10.841	FALSE
i284s2	11193	Cyto-	30.3853	31.8539	0	outside_region	781.985	333.926	51.585	272	11.33	159.6	68.15	51.58	69.375	11.278	FALSE
i284s2	11194	Cyto-	29.1649	22.1945	0	outside_region	814.836	335.895	50.822	152	6.33	166.31	68.56	50.82	65.562	11.576	FALSE
i284s2	11195	Cyto-	28.0867	30.53	0	outside_region	789.88	338.833	51.748	258	10.75	161.21	69.16	51.74	58.312	10.559	FALSE
i284s2	11196	Cyto-	29.011	20.193	0	outside_region	839.341	380.469	52.488	695	28.95	171.31	77.65	52.48	77.062	11.516	FALSE
i284s2	11197	Cyto-	30.8356	25.9056	0	outside_region	777.728	381.279	51.076	290	12.08	158.73	77.82	51.07	68.938	11.68	FALSE
i284s2	11198	Cyto-	29.266	25.0721	0.0101	outside_region	821.316	379.599	53.781	890	37.07	167.63	77.48	53.78	73.188	11.421	FALSE
i284s2	11199	Cyto-	32.0552	22.6497	0	outside_region	752.832	385.132	52.318	393	16.37	153.65	78.61	52.31	72.812	10.919	FALSE
i284s2	11200	Cyto-	31.1804	23.8058	0	outside_region	763.456	387.449	51.316	158	6.58	155.82	79.08	51.31	62.125	11.312	FALSE
i284s2	11201	Cyto-	32.9193	29.9244	0	outside_region	795.418	396.62	50.918	292	12.16	162.34	80.95	50.91	69.375	11.328	FALSE
i284s2	11202	Cyto-	31.538	33.7297	0	outside_region	815.045	395.972	51.339	286	11.91	166.35	80.82	51.34	66	10.953	FALSE
i284s2	11203	Cyto-	31.9019	24.6909	0	outside_region	752.225	411.465	50.93	200	8.33	153.53	83.98	50.93	62.125	11.603	FALSE
i284s2	11204	Cyto-	31.7328	24.5891	0	outside_region	838.203	409.12	53.053	699	29.12	171.08	83.5	53.05	73.188	11.806	FALSE
i284s2	11205	Cyto-	34.2054	26.1949	0	outside_region	822.322	417.966	52.067	357	14.87	167.84	85.31	52.06	77.062	12.796	FALSE
i284s2	11206	Cyto-	34.9612	36.9772	0	outside_region	795.909	419.808	50.379	219	9.12	162.45	85.68	50.38	84.25	13.889	FALSE
i284s2	11207	Cyto-	42.1792	45.3315	0	outside_region	794.416	428.463	52.524	618	25.74	162.14	87.45	52.52	96.625	14.878	FALSE
i284s2	11208	Cyto-	31.1378	22.7463	0	outside_region	826.77	438.526	50.778	352	14.66	168.74	89.5	50.77	65.125	11.027	FALSE
i284s2	11209	Cyto-	39.0097	21.6039	0.1544	outside_region	869.221	436.897	50.669	136	5.66	177.41	89.17	50.67	76.625	13.412	FALSE
i284s2	11210	Cyto-	37.7858	24.2938	0	outside_region	806.345	453.723	51.224	501	20.87	164.58	92.6	51.22	73.188	12.672	FALSE
i284s2	11211	Cyto-	29.3628	17.5926	0	outside_region	887.093	454.756	51.139	324	13.5	181.06	92.82	51.14	69.812	11.876	FALSE
i284s2	11212	Cyto-	31.5951	41.2925	0	outside_region	295.21	455.023	51.421	596	24.83	60.25	92.87	51.42	77.938	13.506	FALSE
i284s2	11213	Cyto-	50.4481	58.643	0	outside_region	785.259	464.117	50.184	282	11.75	160.27	94.73	50.18	103.875	16.435	FALSE
i284s2	11214	Cyto-	40.6389	26.2645	0	outside_region	799.703	464.166	50.541	229	9.54	163.22	94.74	50.54	81.312	12.725	FALSE
i284s2	11215	Cyto-	30.4453	19.11	0	outside_region	884.568	466.075	50.751	241	10.04	180.54	95.13	50.75	69.375	11.506	FALSE
i284s2	11216	Cyto-	24.7601	43.4406	0	outside_region	297.054	472.208	51.848	744	30.99	60.63	96.38	51.84	57.438	9.915	FALSE
i284s2	11217	Cyto-	40.3366	30.1071	0.1341	outside_region	849.173	476.893	51.048	440	18.33	173.32	97.33	51.04	88.562	14.131	FALSE
i284s2	11218	Cyto-	29.7552	39.7747	0	outside_region	299.606	483.721	50.789	437	18.2	61.15	98.73	50.79	73.188	12.105	FALSE
i284s2	11219	Cyto-	41.919	33.0327	0	outside_region	788.838	480.139	51.279	359	14.95	161	98	51.28	88.562	13.717	FALSE
i284s2	11220	Cyto-	72.9939	39.4554	0	outside_region	828.003	492.391	51.06	381	15.87	169	100.5	51.06	138.812	23.348	FALSE
i284s2	11221	Cyto-	46.3851	29.5201	0	outside_region	808.021	495.588	51.024	466	19.41	164.92	101.15	51.02	112.438	15.997	FALSE
i284s2	11222	Cyto-	34.6544	18.1674	0	outside_region	897.553	494.123	51.313	374	15.58	183.19	100.85	51.31	77.062	11.422	FALSE
i284s2	11223	Cyto-	34.0776	33.0483	0	outside_region	850.056	498.033	50.871	303	12.62	173.5	101.65	50.87	76.625	12.32	FALSE
i284s2	11224	Cyto-	37.0879	30.2315	0	outside_region	837.115	506.616	51.11	419	17.45	170.86	103.4	51.11	73.188	12.636	FALSE
i284s2	11225	Cyto-	37.501	19.9981	0	outside_region	886.521	503.934	51.337	424	17.66	180.94	102.85	51.33	85.562	12.458	FALSE
i284s2	11226	Cyto-	40.0815	38.079	0	outside_region	797.931	517.354	50.257	319	13.29	162.86	105.59	50.25	77.5	12.49	FALSE
i284s2	11227	Cyto-	43.3248	41.0474	0	outside_region	822.465	517.679	51.897	505	21.04	167.87	105.66	51.89	119.188	16.837	FALSE
i284s2	11228	Cyto-	51.7738	34.7749	0	outside_region	847.902	517.379	51.767	583	24.28	173.06	105.6	51.76	138.812	24.707	FALSE
i284s2	11229	Cyto+	82.6125	186.273	0.9924	outside_region	322.272	517.92	51.035	659	27.45	65.78	105.71	51.03	165.188	30.87	FALSE
i284s2	11230	Cyto-	43.1879	31.5787	0	outside_region	898.473	520.8	50.953	150	6.25	183.38	106.3	50.95	85.125	13.587	FALSE
i284s2	11231	Cyto-	48.3544	22.3011	0	outside_region	913.585	520.951	51.369	388	16.16	186.46	106.33	51.37	97.562	16.402	FALSE
i284s2	11232	Cyto-	49.4136	27.8927	0	outside_region	836.355	521.845	51.861	504	20.99	170.7	106.51	51.86	132.062	20.087	FALSE
i284s2	11233	Cyto-	42.9529	39.1928	0	outside_region	876.006	527.347	51.471	340	14.16	178.79	107.63	51.47	92.812	14.915	FALSE
i284s2	11234	Cyto-	36.3681	66.356	0.1419	outside_region	301.254	519.825	51.718	578	24.08	61.49	106.1	51.71	77.5	12.679	FALSE
i284s2	11235	Cyto-	51.1665	81.7847	0.2079	outside_region	816.743	525.535	50.168	101	4.21	166.7	107.26	50.16	89.438	16.435	FALSE
i284s2	11236	Cyto-	47.7873	43.1596	0	outside_region	878.003	538.043	51.429	604	25.16	179.2	109.81	51.43	127.312	17.578	FALSE
i284s2	11237	Cyto-	39.7483	41.2428	0.0225	outside_region	291.662	544.92	50.666	488	20.33	59.53	111.22	50.66	91.938	13.416	FALSE
i284s2	11238	Cyto-	40.4537	37.675	0.0104	outside_region	912.008	546.969	50.725	385	16.04	186.14	111.64	50.72	142.625	22.799	FALSE
i284s2	11239	Cyto-	76.1979	64.5112	0	outside_region	794.818	543.396	51.169	379	15.79	162.22	110.91	51.17	175	24.207	FALSE
i284s2	11240	Cyto-	46.4326	45.7015	0	outside_region	821.707	548.953	50.383	423	17.62	167.71	112.04	50.38	96.188	14.691	FALSE
i284s2	11241	Cyto-	75.8713	34.4422	0	outside_region	899.425	552.913	51.064	358	14.91	183.57	112.85	51.06	151.625	25.821	FALSE
i284s2	11242	Cyto-	87.6901	45.6011	0	outside_region	862.646	556.39	51.112	410	17.08	176.07	113.56	51.11	195.5	27.619	FALSE
i284s2	11243	Cyto-	55.5785	25.1417	0	outside_region	909.62	570.566	50.555	274	11.41	185.65	116.45	50.55	112	19.867	FALSE
i284s2	11244	Cyto-	67.5788	66.1502	0.5013	outside_region	875.253	573.749	50.92	399	16.62	178.64	117.1	50.92	131.562	21.011	FALSE
i284s2	11245	Cyto-	37.4836	29.1589	0.0915	outside_region	922.558	576.305	51.631	328	13.66	188.29	117.62	51.63	112.438	17.056	FALSE
i284s2	11246	Cyto-	38.7899	81.4373	0.1626	outside_region	281.592	578.264	52.171	1138	47.4	57.47	118.02	52.17	130.688	14.742	FALSE
i284s2	11247	Cyto+	71.7387	73.8889	0.9119	outside_region	920.741	588.585	51.505	386	16.08	187.92	120.13	51.5	151.188	21.852	FALSE
i284s2	11248	Cyto-	35.0791	40.8381	0	outside_region	222.844	598.595	51.835	672	27.99	45.48	122.17	51.83	91.938	13.303	FALSE
i284s2	11249	Cyto-	31.8568	32.9372	0	scored	893.535	614.027	51.973	409	17.04	182.37	125.32	51.97	100.062	18.199	TRUE
i284s2	11250	Cyto+	80.872	134.752	0.9802	scored	908.659	617.736	51.104	454	18.91	185.46	126.08	51.1	166.062	29.941	TRUE
i284s2	11251	Cyto-	39.6672	27.0448	0	scored	882.034	622.72	50.678	435	18.12	180.02	127.1	50.67	84.688	14.893	TRUE
i284s2	11252	Cyto-	44.7554	63.191	0	outside_region	174.922	629.858	50.813	798	33.24	35.7	128.55	50.81	89	14.645	FALSE
i284s2	11253	Cyto-	47.6166	81.5655	0	outside_region	149.494	636.342	51.679	882	36.74	30.51	129.88	51.68	103.438	16.141	FALSE
i284s2	11254	Cyto-	39.5962	43.6638	0	scored	896.914	647.254	51.242	429	17.87	183.06	132.1	51.24	96.188	13.787	TRUE
i284s2	11255	Cyto+	45.2221	97.285	0.839	scored	925.458	639.93	52.495	1062	44.24	188.89	130.61	52.49	107.25	20.249	TRUE
i284s2	11256	Cyto-	25.5418	72.6348	0	outside_region	70.154	656.636	51.722	773	32.2	14.32	134.02	51.72	61.75	10.597	FALSE
i284s2	11257	Cyto-	33.5218	42.4254	0.1279	scored	932.662	657.508	51.934	594	24.74	190.36	134.2	51.93	92.375	13.642	TRUE
i284s2	11258	Cyto-	33.7723	25.3018	0	scored	916.681	666.465	51.102	361	15.04	187.09	136.03	51.1	77.062	13.256	TRUE
i284s2	11259	Cyto-	40.2994	35.4734	0	scored	900.956	668.62	50.462	411	17.12	183.89	136.47	50.46	88.125	15.512	TRUE
i284s2	11260	borderline	36.9867	102.402	0.5293	borderline	232.045	680.621	51.092	512	21.33	47.36	138.91	51.09	99.625	14.542	FALSE
i284s2	11261	Cyto-	30.5465	25.671	0	scored	942.254	682.954	51.382	476	19.83	192.31	139.39	51.38	68.938	12.577	TRUE
i284s2	11262	Cyto-	22.2466	83.1539	0	outside_region	13.728	708.262	51.272	827	34.45	2.8	144.56	51.27	57.875	9.58	FALSE
i284s2	11263	Cyto-	23.6213	74.6357	0.0757	scored	230.538	701.072	51.301	489	20.37	47.05	143.09	51.3	57.875	9.772	TRUE
i284s2	11264	borderline	19.0974	120.143	0.3452	borderline	109.037	709.498	51	814	33.91	22.25	144.81	51	50.25	8.615	FALSE
i284s2	11265	borderline	28.8785	99.5526	0.1486	borderline	126.836	714.892	50.437	444	18.49	25.89	145.91	50.43	76.625	11.594	FALSE
i284s2	11266	Cyto-	28.6733	56.4393	0	outside_region	169.665	712.476	51.419	475	19.79	34.63	145.42	51.42	73.188	11.903	FALSE
i284s2	11267	Cyto-	27.6742	86.3925	0	outside_region	53.727	713.517	52.069	838	34.91	10.97	145.63	52.07	65.562	11.533	FALSE
i284s2	11268	Cyto-	32.4841	45.3862	0	scored	183.38	717.923	51.429	392	16.33	37.43	146.53	51.43	69.375	11.423	TRUE
i284s2	11269	Cyto-	15.1322	79.1282	0	outside_region	75.323	725.2	50.891	873	36.36	15.37	148.01	50.89	38.75	8.054	FALSE
i284s2	11270	Cyto-	37.7146	31.7234	0.0794	scored	912.776	726.217	52.588	793	33.03	186.3	148.22	52.58	89	14.679	TRUE
i284s2	11271	borderline	27.7679	115.419	0.2754	borderline	120.525	729.158	51.135	512	21.33	24.6	148.82	51.13	57.875	10.288	FALSE
i284s2	11272	Cyto-	31.6001	45.0038	0	outside_region	133.38	730.907	51.346	471	19.62	27.22	149.18	51.34	73.625	12.847	FALSE
i284s2	11273	Cyto-	41.6305	33.3182	0	scored	213.26	732.239	50.905	285	11.87	43.53	149.45	50.9	80.875	14.228	TRUE
i284s2	11274	Cyto-	26.9718	87.637	0	outside_region	56.954	736.478	51.169	934	38.9	11.62	150.32	51.17	69.375	10.807	FALSE
i284s2	11275	Cyto-	35.0119	44.6858	0	outside_region	144.082	736.367	50.447	450	18.74	29.41	150.29	50.44	68.938	12.309	FALSE
i284s2	11276	Cyto-	27.8932	86.9566	0	outside_region	23.286	732.701	51.352	912	37.99	4.75	149.54	51.35	65.562	11.311	FALSE
i284s2	11277	Cyto-	35.4674	29.7121	0.0559	scored	901.977	731.886	51.52	429	17.87	184.09	149.38	51.52	70.688	12.754	TRUE
i284s2	11278	Cyto-	31.0547	77.0944	0.4309	outside_region	178.108	739.71	50.323	362	15.08	36.35	150.97	50.32	65.562	11.327	FALSE
i284s2	11279	Cyto-	32.7453	37.447	0	outside_region	165.14	740.14	50.773	401	16.7	33.71	151.06	50.77	77.062	12.658	FALSE
i284s2	11280	Cyto+	46.8604	58.5619	0.9114	scored	913.648	742.03	51.252	429	17.87	186.48	151.45	51.25	112	19.881	TRUE
i284s2	11281	Cyto-	34.2037	33.5548	0.0221	scored	190.866	740.26	51.392	589	24.53	38.96	151.09	51.39	76.625	12.079	TRUE
i284s2	11282	borderline	23.1535	103.242	0.2017	borderline	83.141	741.552	52.315	823	34.28	16.97	151.35	52.31	65.562	10.664	FALSE
i284s2	11283	Cyto-	38.5822	69.8343	0.0475	outside_region	114.482	745.876	51.83	653	27.2	23.37	152.23	51.83	96.188	13.646	FALSE
i284s2	11284	Cyto-	32.8491	46.5528	0	outside_region	128.685	759.125	50.337	359	14.95	26.26	154.94	50.33	80.438	12.694	FALSE
i284s2	11285	Cyto-	31.8766	23.3798	0.0185	scored	921.979	752.443	51.781	433	18.04	188.18	153.57	51.78	74.5	12.604	TRUE
i284s2	11286	Cyto-	36.4318	51.403	0	outside_region	141.981	753.355	50.764	420	17.49	28.98	153.76	50.76	66	12.204	FALSE
i284s2	11287	Cyto-	54.8814	48.9776	0.3961	scored	895.737	762.028	51	467	19.45	182.82	155.53	51	119.625	21.56	TRUE
i284s2	11288	Cyto-	41.4298	27.4217	0.005	scored	872.859	768.285	50.515	404	16.83	178.15	156.81	50.51	107.25	17.241	TRUE
i284s2	11289	Cyto-	33.1793	56.9174	0.1727	outside_region	133.554	773.384	51.281	498	20.74	27.26	157.85	51.28	80.438	12.334	FALSE
i284s2	11290	Cyto-	35.197	54.3462	0.0891	scored	251.043	769.048	51.318	393	16.37	51.24	156.96	51.31	80.875	14.21	TRUE
i284s2	11291	Cyto-	118.98	73.5509	0.3628	glia	851.038	777.897	51.425	339	14.12	173.7	158.77	51.42	223.25	36.422	FALSE
i284s2	11292	Cyto-	28.1361	62.1311	0	outside_region	96.676	771.626	51.688	602	25.08	19.73	157.49	51.68	61.75	10.86	FALSE
i284s2	11293	Cyto-	36.6048	33.8768	0	scored	267.741	777.235	51.935	937	39.03	54.65	158.63	51.93	88.562	13.828	TRUE
i284s2	11294	Cyto-	87.6831	34.4697	0.0129	scored	875.981	780.674	50.511	466	19.41	178.79	159.34	50.51	164	27.224	TRUE
i284s2	11295	Cyto-	33.2592	27.8739	0.119	scored	937.871	784.371	50.665	504	20.99	191.42	160.09	50.66	93.25	14.755	TRUE
i284s2	11296	Cyto-	33.0154	54.0894	0.1013	outside_region	120.07	784.598	51.386	681	28.37	24.51	160.14	51.38	73.625	11.785	FALSE
i284s2	11297	Cyto-	49.3049	51.1806	0.0667	scored	209.857	781.964	51.149	495	20.62	42.83	159.6	51.15	123.938	18	TRUE
i284s2	11298	Cyto-	43.996	44.9385	0.0503	outside_region	162.746	793.347	50.325	378	15.75	33.22	161.92	50.32	100.5	13.192	FALSE
i284s2	11299	Cyto-	36.7973	43.1913	0.046	scored	233.719	790.266	51.136	391	16.29	47.7	161.29	51.13	96.188	13.619	TRUE
i284s2	11300	Cyto-	48.9903	33.6303	0.0374	scored	858.907	793.325	51.354	508	21.16	175.3	161.92	51.35	108.125	17.419	TRUE
i284s2	11301	Cyto-	32.0317	50.9835	0.1248	outside_region	133.242	791.577	51.359	633	26.37	27.19	161.56	51.36	65.562	11.881	FALSE
i284s2	11302	Cyto-	31.643	42.5179	0.0285	scored	195.403	791.059	52.358	808	33.66	39.88	161.46	52.35	80.438	12.012	TRUE
i284s2	11303	Cyto-	45.8842	36.7147	0.1013	scored	880.132	790.241	51.382	395	16.45	179.63	161.29	51.38	112.438	16.988	TRUE
i284s2	11304	Cyto-	38.6141	41.8219	0.0364	scored	218.426	796.016	50.535	385	16.04	44.58	162.47	50.53	80.875	13.391	TRUE
i284s2	11305	Cyto-	34.3937	41.2175	0.0495	scored	271.928	795.746	51.476	485	20.2	55.5	162.41	51.47	80.438	11.738	TRUE
i284s2	11306	Cyto+	112.173	73.1193	0.7676	outside_region	147.19	800.387	50.961	284	11.83	30.04	163.36	50.96	241.125	49.824	FALSE
i284s2	11307	Cyto-	37.6373	45.0639	0.034	outside_region	136.89	806.032	52.665	824	34.32	27.94	164.51	52.66	84.25	13.558	FALSE
i284s2	11308	Cyto-	35.9606	33.2896	0.0061	scored	262.754	815.457	52.115	984	40.99	53.63	166.43	52.11	92.188	13.083	TRUE
i284s2	11309	Cyto-	36.657	63.1226	0.2005	scored	286.729	811.133	50.951	369	15.37	58.52	165.55	50.95	73.188	12.304	TRUE
i284s2	11310	Cyto+	135.741	66.7418	0.9091	scored	214.111	813.444	50.838	198	8.25	43.7	166.02	50.83	244.875	38.99	TRUE
i284s2	11311	Cyto-	52.2866	63.7523	0.5474	scored	873.528	818.25	50.547	517	21.54	178.29	167	50.54	126.562	19.124	TRUE
i284s2	11312	Cyto-	48.8327	24.4792	0	scored	844.136	816.641	51.517	691	28.78	172.29	166.68	51.51	108.562	16.047	TRUE
i284s2	11313	Cyto-	40.0389	47.0005	0.0456	scored	299.485	816.498	51.307	482	20.08	61.12	166.65	51.3	80.438	14.393	TRUE
i284s2	11314	Cyto-	31.2016	31.7407	0.0452	outside_region	165.787	820.284	50.413	155	6.46	33.84	167.42	50.41	65.562	11.076	FALSE
i284s2	11315	Cyto-	43.0481	44.8134	0.1421	scored	234.674	821.134	51.443	359	14.95	47.9	167.59	51.44	100.938	14.992	TRUE
i284s2	11316	Cyto-	43.8507	26.0603	0	scored	803.99	830.415	50.691	398	16.58	164.09	169.49	50.69	96.625	15.994	TRUE
i284s2	11317	Cyto-	33.8011	57.9512	0.2149	scored	199.668	827.259	52.772	591	24.62	40.75	168.84	52.77	88.125	12.271	TRUE
i284s2	11318	Cyto+	82.0884	74.47	0.9558	scored	288.827	830.262	50.548	294	12.25	58.95	169.46	50.54	162.25	25.571	TRUE
i284s2	11319	Cyto-	41.597	50.1854	0.1774	scored	347.548	830.548	50.938	389	16.2	70.93	169.51	50.93	104.312	15.603	TRUE
i284s2	11320	Cyto-	35.8392	40.2544	0.059	scored	322.022	834.919	50.963	356	14.83	65.72	170.41	50.96	72.812	12.426	TRUE
i284s2	11321	Cyto-	61.9758	76.7071	0	glia	464.911	829.778	51.254	472	19.66	94.89	169.36	51.25	146.438	23.629	FALSE
i284s2	11322	Cyto-	42.5151	24.189	0.0053	scored	815.553	827.221	51.452	376	15.66	166.45	168.84	51.45	92.375	15.273	TRUE
i284s2	11323	Cyto-	31.4538	34.4689	0.0487	scored	240.619	834.779	51.544	452	18.83	49.11	170.38	51.54	64.062	10.41	TRUE
i284s2	11324	Cyto-	36.4869	63.0884	0	glia	464.509	837.303	51.171	234	9.75	94.81	170.89	51.17	99.625	20.601	FALSE
i284s2	11325	Cyto-	43.728	18.6526	0	scored	882.807	839.206	50.916	486	20.24	180.18	171.28	50.91	97.125	16.052	TRUE
i284s2	11326	Cyto-	28.7278	38.8787	0	scored	199.926	838.622	50.644	135	5.62	40.8	171.16	50.64	57.438	10.883	TRUE
i284s2	11327	Cyto-	34.235	41.1631	0.0467	scored	359.65	838.063	51.346	428	17.83	73.4	171.05	51.34	88.562	12.846	TRUE
i284s2	11328	Cyto-	20.1348	69.945	0	scored	458.353	849.09	51.351	641	26.7	93.55	173.3	51.35	62.688	9.519	TRUE
i284s2	11329	Cyto-	44.1435	29.3542	0.0182	scored	815.099	845.434	51.26	385	16.04	166.36	172.55	51.26	96.188	14.005	TRUE
i284s2	11330	Cyto-	33.0971	62.1189	0.5466	scored	222.194	848.305	50.841	397	16.54	45.35	173.14	50.84	76.625	12.936	TRUE
i284s2	11331	Cyto-	41.3964	42.2221	0.0074	scored	765.377	849.86	50.33	406	16.91	156.21	173.46	50.33	96.188	14.39	TRUE
i284s2	11332	Cyto-	37.6854	38.9237	0.0647	scored	336.842	850.521	53.967	1174	48.9	68.75	173.59	53.96	112	15.322	TRUE
i284s2	11333	Cyto-	64.404	35.7396	0.309	scored	942.801	851.848	50.542	356	14.83	192.43	173.86	50.54	146.875	30.368	TRUE
i284s2	11334	Cyto-	33.3166	21.0108	0	scored	858.794	848.214	51.742	528	21.99	175.28	173.12	51.74	72.812	12.312	TRUE
i284s2	11335	Cyto-	40.7282	26.6511	0	scored	799.259	859.534	51.139	502	20.91	163.13	175.43	51.14	96.188	14.186	TRUE
i284s2	11336	Cyto-	43.0797	71.1643	0.4927	scored	361.634	853.961	52.317	958	39.9	73.81	174.29	52.31	103.875	16.427	TRUE
i284s2	11337	Cyto-	29.6721	42.915	0.0828	scored	378.976	859.26	51.752	749	31.2	77.35	175.37	51.75	77.938	11.793	TRUE
i284s2	11338	Cyto+	54.0545	135.628	0.9958	scored	821.45	858.9	50.9	471	19.62	167.66	175.3	50.9	132.5	19.439	TRUE
i284s2	11339	Cyto-	17.4077	24.3445	0	scored	422.407	861.51	51.24	420	17.49	86.21	175.83	51.24	46.812	9.062	TRUE
i284s2	11340	Cyto-	36.6781	27.2204	0.0262	scored	752.898	869.16	50.745	420	17.49	153.67	177.4	50.74	84.688	14.155	TRUE
i284s2	11341	Cyto-	30.637	59.9427	0.5986	scored	333.99	864.658	52.165	588	24.49	68.17	176.48	52.16	73.188	11.489	TRUE
i284s2	11342	Cyto+	49.2053	81.5858	0.8353	scored	763.971	873.214	51.124	589	24.53	155.93	178.22	51.12	111.562	19.508	TRUE
i284s2	11343	Cyto+	36.093	86.3828	0.8989	scored	935.11	870.199	51.198	643	26.78	190.86	177.61	51.19	84.688	14.619	TRUE
i284s2	11344	Cyto-	33.3517	40.9988	0.1331	scored	815.357	876.017	52.205	819	34.11	166.41	178.8	52.2	73.188	12.701	TRUE
i284s2	11345	Cyto-	29.3414	29.8662	0.0528	scored	923.021	873.609	51.192	530	22.08	188.39	178.3	51.19	72.812	12.755	TRUE
i284s2	11346	Cyto-	35.0527	56.58	0.2897	scored	370.182	869.171	52.856	604	25.16	75.55	177.4	52.85	73.625	12.487	TRUE
i284s2	11347	Cyto-	31.744	42.8822	0.0345	scored	827.129	874.369	52.218	550	22.91	168.82	178.46	52.21	81.312	14.116	TRUE
i284s2	11348	Cyto-	23.1365	42.7617	0	scored	616.392	882.995	51.154	609	25.37	125.81	180.22	51.15	62.125	11.702	TRUE
i284s2	11349	Cyto-	24.5636	20.0772	0	scored	898.949	884.998	50.737	471	19.62	183.48	180.63	50.73	57.438	11.121	TRUE
i284s2	11350	Cyto-	30.5394	26.3362	0	scored	746.134	880.859	51.015	469	19.54	152.29	179.78	51.01	68.938	12.243	TRUE
i284s2	11351	Cyto-	19.1349	41.3379	0	scored	653.729	882.174	50.934	472	19.66	133.43	180.05	50.93	57.438	10.604	TRUE
i284s2	11352	Cyto-	76.0965	25.5551	0	glia	729.146	888.634	52.564	1629	67.85	148.82	181.37	52.56	178.438	29.331	FALSE
i284s2	11353	Cyto-	29.9692	42.2172	0	scored	825.157	886.266	50.9	229	9.54	168.41	180.89	50.9	65.125	12.002	TRUE
i284s2	11354	Cyto-	44.7169	47.6592	0	glia	568.373	876.002	52.008	663	27.62	116	178.79	52	116.25	19.297	FALSE
i284s2	11355	Cyto-	29.6367	70.9968	0.5898	scored	942.499	885.123	50.954	373	15.54	192.36	180.65	50.95	80.438	15.087	TRUE
i284s2	11356	Cyto-	38.8065	55.0475	0.2669	scored	799.352	883.814	52.055	708	29.49	163.15	180.39	52.05	88.562	13.342	TRUE
i284s2	11357	Cyto-	15.1682	18.5568	0	scored	544.111	884.21	52.43	514	21.41	111.05	180.47	52.43	50.688	8.475	TRUE
i284s2	11358	Cyto-	40.6028	73.9376	0.5597	scored	871.204	892.775	52.526	954	39.74	177.81	182.22	52.52	107.25	19.06	TRUE
i284s2	11359	Cyto-	32.39	22.6383	0	scored	837.86	895.287	51.086	442	18.41	171.01	182.73	51.08	77.5	12.861	TRUE
i284s2	11360	Cyto-	20.2102	21.5156	0	scored	567.786	890.651	51.813	504	20.99	115.89	181.78	51.81	54.062	8.917	TRUE
i284s2	11361	Cyto-	41.2812	66.7133	0.43	scored	881.478	897.647	51.691	621	25.87	179.91	183.21	51.69	93.25	16.393	TRUE
i284s2	11362	Cyto-	35.1493	33.6402	0.0758	scored	780.407	905.257	50.952	567	23.62	159.28	184.76	50.95	74.062	13.167	TRUE
i284s2	11363	Cyto-	35.2475	28.062	0	scored	918.151	901.931	51.029	548	22.83	187.39	184.08	51.03	92.375	13.386	TRUE
i284s2	11364	Cyto-	29.8234	23.8879	0	scored	727.643	906.51	51.341	457	19.04	148.51	185.02	51.34	81.312	12.482	TRUE
i284s2	11365	Cyto+	30.7385	47.8631	0.6885	scored	759.153	911.462	50.841	504	20.99	154.94	186.03	50.84	74.562	12.516	TRUE
i284s2	11366	Cyto-	32.2305	27.1752	0	scored	748.41	914.754	50.664	122	5.08	152.75	186.7	50.66	61.75	11.263	TRUE
i284s2	11367	Cyto-	32.4945	29.9535	0.0021	scored	906.212	916.606	50.757	477	19.87	184.96	187.08	50.75	69.375	13.15	TRUE
i284s2	11368	Cyto-	34.5764	71.6345	0.1317	scored	865.875	912.505	51.892	638	26.58	176.73	186.24	51.89	84.688	12.379	TRUE
i284s2	11369	Cyto-	29.8158	25.3603	0	scored	736.644	924.698	50.959	441	18.37	150.35	188.73	50.96	58.312	11.52	TRUE
i284s2	11370	Cyto-	37.5884	47.6383	0.0472	scored	879.477	927.239	50.706	635	26.45	179.5	189.25	50.7	80.438	13.914	TRUE
i284s2	11371	Cyto+	47.3746	195.353	0.998	scored	831.048	923.333	51.46	498	20.74	169.62	188.45	51.46	107.25	19.224	TRUE
i284s2	11372	Cyto-	37.1413	33.9926	0.0913	scored	815.085	934.87	51.512	471	19.62	166.36	190.81	51.51	81.312	13.115	TRUE
i284s2	11373	Cyto+	33.0345	113.081	0.7104	scored	851.226	938.118	51.847	518	21.58	173.74	191.47	51.84	88.562	13.755	TRUE
i284s2	11374	Cyto-	33.4367	29.4524	0.0225	scored	772.036	942.063	50.742	445	18.54	157.57	192.28	50.74	80.438	12.992	TRUE
i284s2	11375	Cyto-	26.4648	19.2458	0	scored	679.263	945.732	51.434	680	28.32	138.64	193.02	51.43	73.625	12.75	TRUE
i284s2	11376	Cyto-	40.9386	61.471	0.1208	scored	789.708	941.096	51.472	530	22.08	161.18	192.08	51.47	96.188	14.834	TRUE
i284s2	11377	Cyto+	48.4838	216.42	1	scored	840.383	946.254	50.858	480	19.99	171.52	193.13	50.85	100.5	18.825	TRUE
i284s2	11378	Cyto-	56.8741	63.2716	0.4436	scored	821.285	946.255	52.015	550	22.91	167.62	193.13	52.01	119.188	19.49	TRUE
i284s2	11379	Cyto-	53.1234	47.6932	0.2894	scored	821.641	960.676	50.754	463	19.29	167.7	196.07	50.75	120.5	18.45	TRUE
i284s2	11380	Cyto-	37.263	34.8126	0.1572	scored	796.162	965.214	50.974	458	19.08	162.5	197	50.97	92.812	14.504	TRUE
i284s2	11381	Cyto-	27.47	14.0958	0	scored	737.976	968.011	51.246	536	22.33	150.62	197.57	51.24	70.312	12.197	TRUE
i284s2	11382	Cyto-	28.8847	9.71711	0	scored	768.87	978.831	50.488	361	15.04	156.93	199.78	50.48	69.375	14.346	TRUE
i284s2	11383	Cyto-	23.3218	10.76	0	scored	727.523	981.235	50.439	417	17.37	148.49	200.27	50.44	61.312	11.382	TRUE
i284s2	11384	borderline	20.0185	128.58	0	borderline	417.57	23.18	52.625	667	27.78	85.23	4.73	52.62	61.312	9.213	FALSE
i284s2	11385	Cyto-	23.4268	90.5817	0	outside_region	442.276	33.227	53.736	2122	88.39	90.27	6.78	53.73	69.375	10.476	FALSE
i284s2	11386	Cyto-	70.1464	37.0706	0	glia	477.112	52.951	52.68	753	31.37	97.38	10.81	52.68	178.875	35.372	FALSE
i284s2	11387	borderline	24.4798	107.14	0	borderline	460.725	56.278	52.393	826	34.41	94.03	11.49	52.39	80.438	11.501	FALSE
i284s2	11388	borderline	22.8683	150.942	0	borderline	424.398	61.937	52.174	655	27.28	86.62	12.64	52.17	62.125	9.914	FALSE
i284s2	11389	borderline	27.4879	104.602	0	borderline	412.243	82.25	52.196	729	30.37	84.14	16.79	52.19	77.5	11.757	FALSE
i284s2	11390	borderline	34.1282	97.6003	0	borderline	443.8	98.946	52.738	840	34.99	90.58	20.19	52.73	88.562	14.224	FALSE
i284s2	11391	Cyto-	52.3436	47.8962	0	glia	620.01	129.901	52.779	872	36.32	126.54	26.51	52.78	195.062	33.142	FALSE
i284s2	11392	Cyto-	32.0842	59.6971	0.397	outside_region	643.903	132.029	53.289	1849	77.02	131.42	26.95	53.29	172.125	25.118	FALSE
i284s2	11393	Cyto-	46.4747	36.6106	0.094	glia	664.804	134.245	52.13	713	29.7	135.69	27.4	52.13	115.812	19.135	FALSE
i284s2	11394	borderline	102.521	143.934	0	glia	411.435	147.8	52.163	565	23.53	83.97	30.17	52.16	222.75	38.633	FALSE
i284s2	11395	Cyto-	49.9537	75.1589	0.0787	outside_region	708.874	179.936	52.644	699	29.12	144.68	36.72	52.64	103.875	16.976	FALSE
i284s2	11396	Cyto-	22.6352	63.5893	0	outside_region	639.339	187.362	52.937	569	23.7	130.49	38.24	52.93	68.938	11.059	FALSE
i284s2	11397	borderline	44.7445	97.2615	0	glia	107.129	234.892	51.556	482	20.08	21.87	47.94	51.55	123.938	20.127	FALSE
i284s2	11398	Cyto-	65.7723	49.7781	0	outside_region	733.554	242.769	51.18	294	12.25	149.72	49.55	51.18	115.375	17.477	FALSE
i284s2	11399	Cyto-	25.7415	44.4896	0	outside_region	718.29	253.592	51.52	331	13.79	146.6	51.76	51.52	61.312	10.143	FALSE
i284s2	11400	Cyto-	26.7739	42.8632	0	outside_region	728.86	261.568	53.823	549	22.87	148.76	53.39	53.82	65.562	10.548	FALSE
i284s2	11401	Cyto-	49.0172	60.0163	0	outside_region	739.762	265.733	51.588	345	14.37	150.99	54.24	51.58	131.562	21.274	FALSE
i284s2	11402	Cyto-	35.6108	68.8923	0	outside_region	757.41	262.238	52.251	307	12.79	154.59	53.52	52.25	80.875	14.189	FALSE
i284s2	11403	Cyto-	25.3012	23.7339	0	outside_region	775.5	273.407	51.654	182	7.58	158.28	55.8	51.65	49.812	10.101	FALSE
i284s2	11404	Cyto-	24.0181	22.9674	0	outside_region	779.742	285.478	51.667	186	7.75	159.15	58.27	51.66	53.625	10.299	FALSE
i284s2	11405	Cyto-	25.3692	36.7927	0	outside_region	735.59	287.4	51.254	205	8.54	150.13	58.66	51.25	57.875	9.901	FALSE
i284s2	11406	Cyto-	29.5628	23.9303	0	outside_region	745.383	298.104	52.093	183	7.62	152.13	60.84	52.09	65.125	11.027	FALSE
i284s2	11407	Cyto-	24.6969	24.4493	0	outside_region	760.27	295	52.868	159	6.62	155.17	60.21	52.86	50.25	9.72	FALSE
i284s2	11408	Cyto-	26.7585	29.4981	0	outside_region	752.646	306.075	52.161	161	6.71	153.62	62.47	52.16	65.125	10.744	FALSE
i284s2	11409	Cyto-	26.609	24.8781	0	outside_region	761.678	312.579	51.956	183	7.62	155.46	63.8	51.95	57.438	9.831	FALSE
i284s2	11410	Cyto-	27.8155	34.4528	0.0237	outside_region	791.016	312.717	53.569	506	21.08	161.45	63.83	53.57	68.938	11.562	FALSE
i284s2	11411	Cyto-	34.5556	47.0822	0	outside_region	769.708	317.83	51.304	171	7.12	157.1	64.87	51.3	69.375	12.592	FALSE
i284s2	11412	Cyto-	29.1608	27.346	0	outside_region	755.024	341.91	51.127	166	6.91	154.1	69.78	51.12	69.375	11.734	FALSE
i284s2	11413	Cyto-	25.9243	24.7696	0	outside_region	822.306	346.917	51.649	242	10.08	167.83	70.81	51.65	65.562	10.772	FALSE
i284s2	11414	Cyto-	29.0763	19.4377	0	outside_region	831.43	360.107	51.805	272	11.33	169.69	73.5	51.8	74.125	10.937	FALSE
i284s2	11415	Cyto-	33.9738	43.7006	0	outside_region	795.607	363.378	51.082	196	8.16	162.38	74.17	51.08	68.938	11.662	FALSE
i284s2	11416	Cyto-	29.8561	22.8179	0	outside_region	813.102	368.327	52.459	449	18.7	165.95	75.18	52.46	61.75	10.964	FALSE
i284s2	11417	Cyto-	29.8469	32.3285	0	outside_region	787.577	376.538	52.213	305	12.7	160.74	76.85	52.21	73.188	11.594	FALSE
i284s2	11418	Cyto-	28.2233	22.4322	0	outside_region	844.596	387.809	51.547	225	9.37	172.38	79.15	51.54	66	10.389	FALSE
i284s2	11419	Cyto-	25.8919	20.0386	0	outside_region	854.831	384.695	52.354	384	16	174.47	78.52	52.35	57.438	9.848	FALSE
i284s2	11420	Cyto-	29.0048	33.1639	0	outside_region	742.276	393.841	51.931	246	10.25	151.5	80.38	51.93	61.312	11.108	FALSE
i284s2	11421	Cyto-	29.5799	25.1916	0	outside_region	840.174	400.584	51.21	438	18.24	171.48	81.76	51.21	67.875	10.434	FALSE
i284s2	11422	Cyto-	31.934	23.2437	0	outside_region	750.49	401.343	52.566	286	11.91	153.18	81.91	52.56	77.5	11.746	FALSE
i284s2	11423	Cyto-	48.0435	53.6554	0	outside_region	774.036	397.907	52.732	280	11.66	157.98	81.21	52.73	93.25	15.183	FALSE
i284s2	11424	Cyto-	29.3865	20.2044	0	outside_region	859.506	401.74	52.28	354	14.75	175.43	82	52.28	66.875	10.881	FALSE
i284s2	11425	Cyto-	33.6405	24.2788	0	outside_region	824.274	402.37	53.131	481	20.04	168.23	82.12	53.13	77.062	12.613	FALSE
i284s2	11426	Cyto-	32.7023	27.9412	0	outside_region	773.882	409.927	51.77	287	11.95	157.95	83.67	51.77	65.125	11.601	FALSE
i284s2	11427	Cyto-	30.9859	20.4448	0	outside_region	869.455	424.034	52.071	409	17.04	177.46	86.55	52.07	73.625	11.745	FALSE
i284s2	11428	Cyto-	33.3121	24.4902	0	outside_region	831.674	423.436	51.287	307	12.79	169.74	86.42	51.28	68.938	12.001	FALSE
i284s2	11429	Cyto-	32.1086	20.3176	0.0022	outside_region	855.796	427.936	51.827	451	18.79	174.67	87.34	51.82	76.625	11.489	FALSE
i284s2	11430	Cyto-	35.3244	33.9196	0	outside_region	801.048	437.958	51.739	356	14.83	163.49	89.39	51.74	73.625	12.21	FALSE
i284s2	11431	Cyto-	36.3796	24.4286	0	outside_region	813.837	440.713	51.814	478	19.91	166.1	89.95	51.81	96.625	12.914	FALSE
i284s2	11432	Cyto-	30.6902	16.7661	0	outside_region	880.403	447	51.047	318	13.25	179.69	91.23	51.04	69.812	12.439	FALSE
i284s2	11433	Cyto-	37.361	27.8201	0	outside_region	821.973	452.652	51.41	339	14.12	167.76	92.39	51.41	77.5	13.99	FALSE
i284s2	11434	Cyto-	42.1866	34.8625	0	outside_region	790.482	449.006	51.881	361	15.04	161.34	91.64	51.88	89.438	14.931	FALSE
i284s2	11435	Cyto-	32.9789	22.2783	0.0408	outside_region	871.526	455.824	52.112	466	19.41	177.88	93.03	52.11	69.375	11.017	FALSE
i284s2	11436	Cyto-	36.2475	21.092	0.0172	outside_region	847.169	462.871	51.544	349	14.54	172.91	94.47	51.54	88.562	13.15	FALSE
i284s2	11437	Cyto-	31.9433	18.1074	0	outside_region	865.575	480.835	51.485	334	13.91	176.66	98.14	51.48	62.125	10.743	FALSE
i284s2	11438	Cyto-	35.9368	26.9665	0	outside_region	811.855	482.324	51.302	358	14.91	165.7	98.44	51.3	77.062	12.764	FALSE
i284s2	11439	Cyto-	34.7359	19.1395	0	outside_region	881.987	480.197	53.107	553	23.03	180.01	98.01	53.1	77.062	12.374	FALSE
i284s2	11440	Cyto-	33.0648	20.5555	0	outside_region	896.741	484.174	52.355	471	19.62	183.02	98.82	52.35	76.625	12.655	FALSE
i284s2	11441	Cyto-	35.8381	35.6339	0	outside_region	798.586	489.975	51.828	239	9.96	162.99	100	51.82	69.812	12.908	FALSE
i284s2	11442	Cyto-	37.8621	17.9058	0	outside_region	873.473	492.773	51.688	353	14.7	178.28	100.57	51.68	80.875	13.043	FALSE
i284s2	11443	Cyto-	30.9559	32.4124	0	outside_region	287.528	492.743	52.244	553	23.03	58.68	100.57	52.24	69.375	12.081	FALSE
i284s2	11444	Cyto-	40.5379	34.8258	0	outside_region	822	500.328	51.164	122	5.08	167.77	102.12	51.16	80.875	13.43	FALSE
i284s2	11445	borderline	62.5763	116.084	0.5149	borderline	308.943	503.823	53.292	1004	41.82	63.06	102.83	53.29	170.312	36.622	FALSE
i284s2	11446	Cyto-	74.8292	51.6186	0	outside_region	795.796	504.876	53.136	450	18.74	162.42	103.05	53.13	150.312	23.038	FALSE
i284s2	11447	Cyto-	41.4256	52.157	0	outside_region	813.442	521.608	52.025	199	8.29	166.02	106.46	52.02	77.5	12.315	FALSE
i284s2	11448	Cyto-	44.0542	35.2644	0	outside_region	858.189	525.168	52.083	339	14.12	175.16	107.19	52.08	89.438	15.473	FALSE
i284s2	11449	Cyto-	32.5512	27.4067	0	outside_region	913.411	533.01	51.445	382	15.91	186.43	108.79	51.44	84.25	13.07	FALSE
i284s2	11450	Cyto-	28.3402	38.8034	0	outside_region	276.329	535.024	52.535	492	20.49	56.4	109.2	52.53	66	11.171	FALSE
i284s2	11451	Cyto-	31.7654	42.0502	0	outside_region	289.225	531.424	53.271	479	19.95	59.03	108.46	53.27	89	12.374	FALSE
i284s2	11452	Cyto-	44.3156	50.2116	0.0053	outside_region	801.505	527.511	52.098	378	15.75	163.59	107.66	52.09	92.375	14.804	FALSE
i284s2	11453	Cyto-	30.3058	37.6589	0	outside_region	261.747	535.795	52.048	628	26.16	53.42	109.36	52.04	80.438	12.208	FALSE
i284s2	11454	Cyto-	47.4988	54.1032	0.0512	outside_region	818.149	535.786	52.391	430	17.91	166.98	109.35	52.39	108.125	16.171	FALSE
i284s2	11455	Cyto-	38.8417	30.5727	0	outside_region	890.964	543.95	53.296	521	21.7	181.85	111.02	53.29	80.875	12.819	FALSE
i284s2	11456	borderline	42.3473	96.6572	0	borderline	783.324	547.273	51.683	417	17.37	159.88	111.7	51.68	103.875	16.427	FALSE
i284s2	11457	Cyto-	44.1638	36.1932	0	outside_region	833.676	542.867	52.445	420	17.49	170.15	110.8	52.44	100.062	13.863	FALSE
i284s2	11458	Cyto+	89.6255	151.451	0.9904	outside_region	299.609	557.718	51.646	624	25.99	61.15	113.83	51.64	183.188	30.007	FALSE
i284s2	11459	Cyto-	22.7852	43.3035	0	outside_region	760.935	554.523	51.509	369	15.37	155.31	113.18	51.51	57.438	10.253	FALSE
i284s2	11460	Cyto-	33.7033	36.4837	0	outside_region	887.612	564.541	52.151	497	20.7	181.16	115.22	52.15	84.688	13.131	FALSE
i284s2	11461	Cyto-	60.6208	70.9227	0	outside_region	628.435	568.305	52.379	591	24.62	128.26	115.99	52.38	165.625	20.195	FALSE
i284s2	11462	Cyto-	30.4066	36.3186	0	outside_region	265.691	567.271	52.269	417	17.37	54.23	115.78	52.27	68.938	12.17	FALSE
i284s2	11463	Cyto-	57.0925	67.5663	0	glia	761.73	566.637	52.102	433	18.04	155.47	115.65	52.1	120.062	21.675	FALSE
i284s2	11464	Cyto-	24.6407	49.1585	0	outside_region	656.524	569.966	52.285	502	20.91	134	116.33	52.28	57.875	10.077	FALSE
i284s2	11465	Cyto-	29.329	48.0818	0	outside_region	675.308	569.375	52.338	491	20.45	137.83	116.21	52.33	68.938	12.338	FALSE
i284s2	11466	Cyto-	36.0138	49.3441	0	outside_region	644.864	573.852	52.48	492	20.49	131.62	117.12	52.48	92.375	13.927	FALSE
i284s2	11467	Cyto-	48.4715	71.2018	0	outside_region	591.615	578.608	51.568	546	22.74	120.75	118.09	51.56	109.438	17.437	FALSE
i284s2	11468	Cyto-	42.6869	51.863	0	outside_region	606.775	579.921	51.981	530	22.08	123.84	118.36	51.98	123.5	18.02	FALSE
i284s2	11469	Cyto-	66.705	66.7969	0	outside_region	623.162	581.133	52.219	526	21.91	127.19	118.61	52.22	146.062	22.711	FALSE
i284s2	11470	Cyto-	32.8142	41.0645	0	outside_region	244.884	578.215	52.243	441	18.37	49.98	118.01	52.24	69.375	11.844	FALSE
i284s2	11471	Cyto-	63.5011	18.4353	0	outside_region	902.29	586.982	52.03	335	13.95	184.16	119.8	52.03	136.75	20.614	FALSE
i284s2	11472	Cyto-	28.6323	33.6399	0	outside_region	256.002	601.006	52.926	663	27.62	52.25	122.67	52.92	66.438	11.367	FALSE
i284s2	11473	Cyto-	43.8725	56.3966	0.0043	outside_region	278.825	605.79	52.633	690	28.74	56.91	123.64	52.63	92.812	16.533	FALSE
i284s2	11474	Cyto-	60.0171	48.3565	0.1365	scored	922.365	613.377	52.249	337	14.04	188.25	125.19	52.25	126.875	18.367	TRUE
i284s2	11475	Cyto-	42.0209	43.8722	0	scored	219.242	625.441	52.979	780	32.49	44.75	127.65	52.98	96.188	14.665	TRUE
i284s2	11476	Cyto-	73.3598	57.8888	0.3026	scored	928.918	623.293	52.52	304	12.66	189.59	127.21	52.52	131.562	21.799	TRUE
i284s2	11477	borderline	63.747	126.364	0	glia	22.81	627.942	52.778	800	33.32	4.66	128.16	52.77	170.312	28.766	FALSE
i284s2	11478	Cyto-	53.6875	40.077	0.2319	scored	917.042	653.654	52.766	552	22.99	187.17	133.41	52.76	116.25	21.209	TRUE
i284s2	11479	Cyto-	43.8181	83.3156	0.0091	scored	236.804	660.996	51.597	551	22.95	48.33	134.91	51.59	96.625	15.947	TRUE
i284s2	11480	Cyto-	30.0962	42.4011	0	scored	890.519	660.437	51.302	378	15.75	181.75	134.8	51.3	68.938	11.854	TRUE
i284s2	11481	borderline	25.9203	123.255	0.2251	borderline	115.843	665.855	52.364	773	32.2	23.64	135.9	52.36	73.625	11.448	FALSE
i284s2	11482	Cyto-	23.0938	51.3082	0	scored	220.934	666.728	51.77	756	31.49	45.09	136.08	51.77	61.75	10.018	TRUE
i284s2	11483	Cyto-	24.0939	74.55	0	outside_region	44.735	669.897	52.352	907	37.78	9.13	136.73	52.35	80.688	10.621	FALSE
i284s2	11484	Cyto-	37.7749	64.8984	0.2627	scored	938.157	667.049	53.434	689	28.7	191.48	136.14	53.43	80.438	13.705	TRUE
i284s2	11485	Cyto-	32.1957	69.9517	0	outside_region	17.398	671.44	52.847	961	40.03	3.55	137.04	52.84	95.75	13.841	FALSE
i284s2	11486	Cyto-	19.5934	92.0172	0	outside_region	70.199	679.421	52.407	891	37.11	14.33	138.67	52.4	53.625	9.168	FALSE
i284s2	11487	Cyto-	44.4898	57.5932	0	outside_region	154.685	678.652	53.28	819	34.11	31.57	138.51	53.28	93.688	16.479	FALSE
i284s2	11488	Cyto-	21.2559	64.241	0	outside_region	72.277	703.623	52.52	810	33.74	14.75	143.61	52.52	69.375	9.609	FALSE
i284s2	11489	Cyto-	20.4059	76.1732	0	outside_region	30.001	709.325	52.948	846	35.24	6.12	144.77	52.94	57.438	9.473	FALSE
i284s2	11490	Cyto-	25.7929	59.9679	0	outside_region	129.5	703.843	52.241	440	18.33	26.43	143.65	52.24	61.312	10.591	FALSE
i284s2	11491	Cyto-	42.8736	46.2767	0.012	scored	906.796	714.798	51.462	416	17.33	185.08	145.89	51.46	80.438	14.415	TRUE
i284s2	11492	Cyto-	29.268	76.5904	0.0439	outside_region	88.76	712.965	52.486	683	28.45	18.12	145.52	52.48	81.312	11.852	FALSE
i284s2	11493	Cyto-	28.3038	53.4279	0	outside_region	154.318	714.8	52.301	554	23.08	31.5	145.89	52.3	65.562	10.989	FALSE
i284s2	11494	Cyto-	25.507	48.6826	0	outside_region	139.262	717.663	52.006	484	20.16	28.42	146.48	52	66	10.384	FALSE
i284s2	11495	borderline	50.4969	130.365	0.5804	borderline	122.375	717.569	52.721	448	18.66	24.98	146.46	52.72	113.312	18.535	FALSE
i284s2	11496	Cyto-	37.2557	41.4176	0.0352	scored	204.583	716.158	52.49	398	16.58	41.76	146.17	52.49	80.875	14.412	TRUE
i284s2	11497	Cyto-	33.5385	18.8558	0	scored	929.787	725.452	52.711	498	20.74	189.77	148.06	52.71	81.75	13.275	TRUE
i284s2	11498	Cyto+	36.9517	86.5493	0.7559	scored	199.965	729.371	51.547	340	14.16	40.81	148.86	51.54	88.562	12.328	TRUE
i284s2	11499	Cyto-	36.8116	40.2123	0	outside_region	153.482	732.845	52.178	477	19.87	31.33	149.57	52.17	88.562	12.957	FALSE
i284s2	11500	borderline	19.5208	146.064	0.4803	borderline	101.547	732.812	52.109	660	27.49	20.73	149.57	52.11	57.438	8.809	FALSE
i284s2	11501	Cyto-	32.07	40.7866	0.0326	outside_region	178.407	729.824	52.303	307	12.79	36.41	148.96	52.3	68.938	11.374	FALSE
i284s2	11502	Cyto-	34.194	40.23	0.099	scored	233.388	733.853	52.431	394	16.41	47.63	149.78	52.43	89	12.87	TRUE
i284s2	11503	Cyto-	35.4437	37.6223	0.0658	scored	223.005	738.222	51.92	562	23.41	45.52	150.67	51.92	76.625	13.168	TRUE
i284s2	11504	Cyto-	34.2931	23.8611	0.0094	scored	927.282	736.458	51.937	426	17.74	189.26	150.31	51.93	84.688	12.872	TRUE
i284s2	11505	Cyto-	17.5768	79.7747	0	outside_region	36.746	740.676	52.422	658	27.41	7.5	151.17	52.42	46.375	8.142	FALSE
i284s2	11506	Cyto-	37.2614	31.899	0.0028	scored	899.994	745.974	52.091	352	14.66	183.69	152.25	52.09	85.125	13.203	TRUE
i284s2	11507	borderline	29.4591	112.404	0.3374	borderline	100.335	750.89	51.883	409	17.04	20.48	153.26	51.88	69.812	11.919	FALSE
i284s2	11508	Cyto-	31.7867	38.3335	0.0023	scored	182.587	750.279	51.696	438	18.24	37.27	153.13	51.69	69.812	11.095	TRUE
i284s2	11509	Cyto-	32.6076	34.4641	0	outside_region	170.251	754.204	51.219	475	19.79	34.75	153.93	51.22	80.875	12.855	FALSE
i284s2	11510	Cyto-	29.3739	50.0198	0	outside_region	119.61	769.613	52.077	413	17.2	24.41	157.08	52.07	62.125	10.83	FALSE
i284s2	11511	Cyto-	24.3033	20.3	0.007	scored	941.886	769.126	52.395	430	17.91	192.24	156.98	52.39	69.375	11.106	TRUE
i284s2	11512	Cyto-	21.9062	78.3647	0.0056	outside_region	78.752	763.944	53.132	714	29.74	16.07	155.92	53.13	53.625	9.908	FALSE
i284s2	11513	Cyto-	44.0133	28.8391	0.0039	scored	910.325	774.427	51.828	517	21.54	185.8	158.06	51.82	84.688	14.83	TRUE
i284s2	11514	Cyto-	35.9921	54.2016	0.448	scored	924.845	773.418	52.042	433	18.04	188.76	157.85	52.04	77.062	12.478	TRUE
i284s2	11515	Cyto-	23.4314	75.2226	0	outside_region	65.934	776.925	53.189	1030	42.9	13.46	158.57	53.19	61.75	10.379	FALSE
i284s2	11516	Cyto-	45.0885	30.2784	0	glia	40.754	781.175	53.549	972	40.49	8.32	159.44	53.55	131.625	23.039	FALSE
i284s2	11517	Cyto+	37.2716	79.7033	0.7049	outside_region	139.113	785.268	53.008	654	27.24	28.39	160.27	53	80.438	13.634	FALSE
i284s2	11518	Cyto-	33.6312	43.6738	0	scored	246.094	789.944	51.737	342	14.25	50.23	161.23	51.73	65.562	11.932	TRUE
i284s2	11519	Cyto+	57.4653	102.099	0.9849	scored	924.86	787.333	53.336	529	22.03	188.76	160.69	53.33	119.188	18.655	TRUE
i284s2	11520	Cyto-	43.2094	32.5527	0	scored	897.229	791.4	51.468	485	20.2	183.12	161.52	51.46	91.938	14.422	TRUE
i284s2	11521	Cyto-	27.717	41.3138	0	outside_region	101.26	793.863	52.773	466	19.41	20.67	162.03	52.77	80.438	10.584	FALSE
i284s2	11522	Cyto-	28.13	54.7837	0	outside_region	95.728	788.797	51.55	202	8.41	19.54	160.99	51.55	57.875	9.873	FALSE
i284s2	11523	Cyto-	46.8289	33.5326	0	scored	844.868	799.785	52.778	441	18.37	172.44	163.24	52.77	103.438	16.597	TRUE
i284s2	11524	Cyto-	39.9088	79.4837	0.5259	scored	284.952	801.834	53.369	793	33.03	58.16	163.65	53.37	103.438	16.031	TRUE
i284s2	11525	Cyto-	33.6463	73.3497	0.4598	outside_region	167.89	807.189	51.402	435	18.12	34.27	164.75	51.4	92.375	12.361	FALSE
i284s2	11526	Cyto-	43.2441	22.9417	0	scored	894.969	799.942	53.81	520	21.66	182.66	163.27	53.81	93.25	15.33	TRUE
i284s2	11527	Cyto-	77.0623	36.5176	0.0048	scored	865.896	807.424	52.041	413	17.2	176.73	164.8	52.04	154.125	24.582	TRUE
i284s2	11528	Cyto+	101.905	106.766	1	scored	203.294	809.824	51.314	102	4.25	41.49	165.29	51.31	225.312	51.198	TRUE
i284s2	11529	Cyto-	59.2219	28.2794	0	scored	243.562	808.36	52.127	464	19.33	49.71	164.99	52.12	123.5	20.23	TRUE
i284s2	11530	Cyto-	34.3239	22.9864	0	scored	888.167	811.63	52.247	454	18.91	181.27	165.65	52.24	76.625	11.86	TRUE
i284s2	11531	Cyto-	53.2861	39.2224	0	scored	319.853	815.558	51	156	6.5	65.28	166.46	51	92.375	15.833	TRUE
i284s2	11532	Cyto-	66.5539	51.2321	0	glia	779.282	819.595	51.835	546	22.74	159.05	167.28	51.83	145.625	24.421	FALSE
i284s2	11533	Cyto-	41.1929	32.7727	0.0913	scored	834.955	812.296	52.236	449	18.7	170.41	165.79	52.23	88.125	14.446	TRUE
i284s2	11534	Cyto-	21.3113	62.9658	0	scored	393.024	819.275	51.44	418	17.41	80.22	167.21	51.44	54.062	10.449	TRUE
i284s2	11535	Cyto-	44.8157	54.4418	0.3539	outside_region	154.128	814.655	52.827	469	19.54	31.46	166.27	52.82	112.438	18.469	FALSE
i284s2	11536	Cyto-	46.0314	39.421	0	scored	321.619	821.413	52.099	223	9.29	65.64	167.65	52.1	100.938	16.842	TRUE
i284s2	11537	Cyto-	37.077	20.4102	0	scored	895.769	823.782	51.767	477	19.87	182.83	168.13	51.76	80.438	13.357	TRUE
i284s2	11538	Cyto-	48.9618	46.8511	0.2328	scored	275.771	825.767	51.622	262	10.91	56.28	168.54	51.62	146.062	18.345	TRUE
i284s2	11539	Cyto-	48.7306	29.1225	0	scored	833.766	826.185	52.159	491	20.45	170.17	168.62	52.16	109.062	15.051	TRUE
i284s2	11540	Cyto-	32.1372	37.0409	0	scored	248.017	828.145	53.581	725	30.2	50.62	169.02	53.58	88.562	12.201	TRUE
i284s2	11541	Cyto-	31.8724	25.3578	0	scored	914.556	828.122	51.696	622	25.91	186.66	169.02	51.69	76.625	13.911	TRUE
i284s2	11542	Cyto-	33.9649	45.2989	0.0519	scored	183.269	824.656	51.825	212	8.83	37.41	168.31	51.82	69.375	11.007	TRUE
i284s2	11543	Cyto-	33.6395	42.9788	0.0786	scored	219.536	824.214	51.975	280	11.66	44.81	168.22	51.97	61.312	10.89	TRUE
i284s2	11544	Cyto-	36.3271	27.5141	0	scored	802.976	821.883	52.562	496	20.66	163.89	167.75	52.56	84.688	14.978	TRUE
i284s2	11545	Cyto+	45.7594	125.55	0.9227	scored	862.632	822.162	52.633	660	27.49	176.06	167.8	52.63	107.25	16.825	TRUE
i284s2	11546	Cyto-	20.3548	47.2826	0	scored	407.283	827.345	51.542	554	23.08	83.13	168.86	51.54	70.312	10.456	TRUE
i284s2	11547	Cyto-	42.0947	30.4097	0.0388	scored	873.797	830.74	51.623	438	18.24	178.34	169.55	51.62	84.25	14.809	TRUE
i284s2	11548	Cyto-	47.0686	30.7504	0.0219	scored	852.724	833.187	51.785	503	20.95	174.04	170.05	51.78	112	16.019	TRUE
i284s2	11549	Cyto-	35.6213	56.2837	0.357	scored	297.405	831.775	52.967	479	19.95	60.7	169.77	52.96	91.938	13.115	TRUE
i284s2	11550	Cyto-	32.3584	39.8055	0.0303	scored	314.936	829.195	52.816	528	21.99	64.28	169.24	52.81	69.812	11.833	TRUE
i284s2	11551	Cyto-	53.6261	37.1486	0.0476	scored	837.88	837.813	53.103	525	21.87	171.01	171	53.1	112	18.037	TRUE
i284s2	11552	Cyto-	73.1173	68.6712	0.5108	scored	826.935	841.78	51.511	509	21.2	168.78	171.81	51.51	150.75	25.675	TRUE
i284s2	11553	Cyto-	29.9843	14.7096	0	scored	901.558	838.516	52.082	572	23.83	184.01	171.14	52.08	80.438	13.236	TRUE
i284s2	11554	Cyto-	30.9661	37.381	0	scored	211.709	838.021	52.596	282	11.75	43.21	171.04	52.59	62.125	11.754	TRUE
i284s2	11555	Cyto-	104.874	64.4908	0	glia	779.928	835.888	52.497	696	28.99	159.18	170.6	52.49	220.562	37.774	FALSE
i284s2	11556	Cyto-	44.4244	34.3122	0	scored	790.569	843.255	51.764	462	19.24	161.36	172.11	51.76	127.312	17.551	TRUE
i284s2	11557	Cyto-	35.852	35.5148	0.0047	scored	269.363	844.237	51.656	215	8.96	54.98	172.31	51.65	73.188	12.022	TRUE
i284s2	11558	Cyto-	37.1418	43.2639	0.0711	scored	293.887	841.911	52.307	450	18.74	59.98	171.83	52.3	81.312	12.739	TRUE
i284s2	11559	Cyto-	40.6408	35.4959	0	scored	283.723	847.957	51.252	440	18.33	57.91	173.07	51.25	80.25	13.904	TRUE
i284s2	11560	Cyto-	50.822	29.1983	0	scored	475.242	852.946	52.365	683	28.45	97	174.09	52.36	116.25	17.037	TRUE
i284s2	11561	Cyto-	32.6553	34.7123	0	scored	774.832	853.745	51.872	483	20.12	158.14	174.25	51.87	84.688	13.262	TRUE
i284s2	11562	Cyto+	39.6881	80.6617	0.8873	scored	258.216	853.742	50.986	213	8.87	52.7	174.25	50.98	77.062	13.265	TRUE
i284s2	11563	Cyto-	46.3974	40.1161	0.1189	scored	953.592	852.017	52.333	471	19.62	194.63	173.9	52.33	100.062	17.08	TRUE
i284s2	11564	Cyto-	28.9007	46.1681	0.0112	scored	708.709	859.425	51.522	536	22.33	144.65	175.41	51.52	92.375	13.435	TRUE
i284s2	11565	Cyto-	21.1455	17.6143	0.012	scored	974.321	860.954	52.561	583	24.28	198.86	175.72	52.56	62.562	11.768	TRUE
i284s2	11566	Cyto-	26.18	35.4129	0	scored	485.772	865.137	52.121	744	30.99	99.15	176.57	52.12	80.875	11.875	TRUE
i284s2	11567	Cyto-	32.0699	34.1042	0	scored	741.845	867.987	51.83	536	22.33	151.41	177.16	51.83	77.062	13.025	TRUE
i284s2	11568	Cyto-	42.487	22.6985	0	scored	787.434	867.119	52.365	564	23.49	160.72	176.98	52.36	105.188	13.585	TRUE
i284s2	11569	Cyto+	42.1926	133.815	0.9834	scored	296.632	866.013	54.073	1087	45.28	60.54	176.75	54.07	100.062	13.781	TRUE
i284s2	11570	Cyto+	34.9615	71.569	0.6488	scored	379.737	874.995	51.272	430	17.91	77.5	178.59	51.27	84.688	13.541	TRUE
i284s2	11571	Cyto-	45.8259	37.0119	0.1739	scored	775.56	867.944	52.316	414	17.24	158.29	177.15	52.31	100.5	16.099	TRUE
i284s2	11572	Cyto-	17.2369	20.6163	0	scored	854.167	872.229	51.939	462	19.24	174.34	178.02	51.94	51.5	8.319	TRUE
i284s2	11573	Cyto+	72.6538	218.216	0.9921	scored	955.707	872.551	52.242	508	21.16	195.06	178.09	52.24	187.438	33.458	TRUE
i284s2	11574	Cyto-	35.5349	78.1125	0.4966	scored	363.514	876.252	51.102	294	12.25	74.19	178.84	51.1	72.812	12.511	TRUE
i284s2	11575	Cyto-	33.332	30.8571	0.0128	scored	311.458	872.034	52.623	469	19.54	63.57	177.98	52.62	77.062	12.866	TRUE
i284s2	11576	Cyto+	28.4358	59.4364	0.7767	scored	326.542	876.32	52.121	506	21.08	66.65	178.86	52.12	69.375	11.097	TRUE
i284s2	11577	Cyto-	18.1106	23.3476	0	scored	515.451	874.667	52.439	481	20.04	105.2	178.52	52.44	54.062	9.324	TRUE
i284s2	11578	Cyto-	37.5464	51.2575	0.3696	scored	394.394	877.527	53.512	763	31.78	80.5	179.1	53.51	115.812	18.989	TRUE
i284s2	11579	Cyto-	30.4189	30.0589	0.0025	scored	772.726	885.419	52.319	401	16.7	157.71	180.71	52.32	72.812	11.544	TRUE
i284s2	11580	Cyto-	22.9236	48.0814	0.0801	scored	608.14	889.338	53.069	749	31.2	124.12	181.51	53.07	65.562	10.47	TRUE
i284s2	11581	Cyto-	31.0825	47.9749	0.0124	scored	894.085	897.481	51.867	645	26.87	182.48	183.18	51.86	69.375	13.048	TRUE
i284s2	11582	Cyto+	52.8282	252.175	1	scored	945.006	900.096	51.929	646	26.91	192.88	183.71	51.93	131.125	23.685	TRUE
i284s2	11583	Cyto-	19.5027	29.8025	0.0119	scored	593.095	899.619	54.126	925	38.53	121.05	183.61	54.12	75.562	9.859	TRUE
i284s2	11584	Cyto-	39.704	38.0835	0	scored	826.983	902.822	52.171	484	20.16	168.79	184.27	52.17	85.125	13.51	TRUE
i284s2	11585	Cyto-	17.3454	26.2518	0	scored	692.015	902.193	52.885	460	19.16	141.24	184.14	52.88	49.812	8.733	TRUE
i284s2	11586	Cyto+	18.447	50.479	0.758	scored	590.151	914.405	52.122	657	27.37	120.45	186.63	52.12	61.312	9.849	TRUE
i284s2	11587	Cyto-	35.8461	33.7489	0.1205	scored	801.349	917.707	52.359	498	20.74	163.56	187.3	52.36	84.688	13.378	TRUE
i284s2	11588	Cyto-	32.9363	28.9699	0.1192	scored	817.985	916.799	51.885	453	18.87	166.95	187.12	51.88	80.875	12.823	TRUE
i284s2	11589	Cyto-	33.8012	71.3226	0.1689	scored	879.947	915.317	52.807	657	27.37	179.6	186.82	52.8	76.625	13.16	TRUE
i284s2	11590	Cyto+	53.2236	109.619	0.9866	scored	851.598	924.654	51.868	523	21.78	173.81	188.72	51.86	111.562	19.568	TRUE
i284s2	11591	Cyto-	31.1716	56.3077	0.5797	scored	900.657	927.45	52.627	464	19.33	183.82	189.29	52.62	103.875	12.792	TRUE
i284s2	11592	Cyto-	30.7021	27.9779	0	scored	753.433	931.276	52.86	841	35.03	153.78	190.07	52.86	73.188	11.569	TRUE
i284s2	11593	Cyto-	34.291	25.4379	0	scored	803.116	929.459	52.068	438	18.24	163.92	189.7	52.06	77.5	12.382	TRUE
i284s2	11594	Cyto-	32.6638	36.7465	0	scored	779.098	933.749	52.173	451	18.79	159.01	190.58	52.17	80.875	13.019	TRUE
i284s2	11595	Cyto-	31.8619	70.902	0.3715	scored	837.367	935.471	51.771	463	19.29	170.91	190.93	51.77	73.625	12.966	TRUE
i284s2	11596	Cyto+	32.6418	56.4662	0.7705	scored	920.463	935.633	51.581	501	20.87	187.87	190.96	51.58	80.875	15.678	TRUE
i284s2	11597	Cyto-	36.7481	37.2219	0.1294	scored	730.515	940.47	52.464	487	20.29	149.1	191.95	52.46	84.25	13.426	TRUE
i284s2	11598	Cyto-	27.5459	36.5894	0.1006	scored	884.562	944.261	51.6	537	22.37	180.54	192.72	51.6	77.062	13.19	TRUE
i284s2	11599	Cyto-	26.3645	20.647	0.0018	scored	746.078	945.441	52.47	553	23.03	152.27	192.96	52.47	65.125	10.748	TRUE
i284s2	11600	Cyto+	81.5847	160.404	0.9958	scored	802.669	953.89	52.524	716	29.82	163.82	194.69	52.52	175.438	30.086	TRUE
i284s2	11601	Cyto-	32.7359	23.54	0.038	scored	689.04	957.722	52.404	500	20.83	140.63	195.47	52.4	88.562	13.009	TRUE
i284s2	11602	Cyto-	22.2286	13.628	0	scored	655.664	957.354	52.209	506	21.08	133.82	195.4	52.21	65.125	12.449	TRUE
i284s2	11603	Cyto-	38.8608	20.2349	0.0349	scored	775.297	968.936	52.136	545	22.7	158.24	197.76	52.13	97.125	14.881	TRUE
i284s2	11604	Cyto-	30.0509	37.6709	0.1846	scored	715.815	967.145	52.292	558	23.24	146.1	197.39	52.29	73.625	12.58	TRUE
i284s2	11605	Cyto-	43.6568	19.9386	0	scored	686.312	976.672	52.066	768	31.99	140.08	199.34	52.06	100.938	16.586	TRUE
i284s2	11606	Cyto+	32.4648	98.8212	0.9731	scored	799.572	977.229	51.985	669	27.87	163.19	199.45	51.98	92.375	15.529	TRUE
i284s2	11607	borderline	25.3994	130.618	0	borderline	406.766	12.495	53.536	1014	42.24	83.02	2.55	53.53	65.125	10.831	FALSE
i284s2	11608	borderline	56.3436	130.455	0	glia	328.153	16.722	52.77	609	25.37	66.98	3.41	52.77	125.25	24.639	FALSE
i284s2	11609	borderline	49.1158	103.931	0	empty_mask	351.819	23.4	53.489	800	33.32	71.81	4.78	53.49	107.688	14.419	FALSE
i284s2	11610	borderline	35.2675	94.7454	0	borderline	435.461	76.273	52.604	781	32.53	88.88	15.57	52.6	77.062	12.984	FALSE
i284s2	11611	borderline	26.6157	108.482	0	borderline	457.55	71.601	53.367	979	40.78	93.39	14.61	53.36	69.375	11.479	FALSE
i284s2	11612	Cyto-	17.1217	41.1683	0	outside_region	593.582	121.323	58.756	2779	115.76	121.15	24.76	58.75	65.125	9.647	FALSE
i284s2	11613	borderline	51.7849	119.263	0	glia	426.189	133.565	53.116	545	22.7	86.99	27.26	53.11	138.375	22.343	FALSE
i284s2	11614	Cyto-	34.5034	60.614	0.1706	outside_region	636.655	149.249	53.639	510	21.24	129.94	30.46	53.64	82.625	11.683	FALSE
i284s2	11615	Cyto-	68.1775	50.1593	0	glia	627.184	176.525	53.211	615	25.62	128.01	36.03	53.21	144.375	22.836	FALSE
i284s2	11616	Cyto-	25.4579	34.0926	0	outside_region	762.171	243.201	54.56	791	32.95	155.56	49.64	54.56	69.375	10.645	FALSE
i284s2	11617	Cyto-	22.552	23.6424	0	outside_region	781.899	261.762	52.562	445	18.54	159.59	53.43	52.56	65.562	10.237	FALSE
i284s2	11618	Cyto-	25.2493	27.1503	0	outside_region	768.746	265.11	54.331	607	25.28	156.9	54.11	54.33	65.125	10.428	FALSE
i284s2	11619	Cyto-	20.013	28.0214	0	outside_region	790.099	271.387	53.315	111	4.62	161.26	55.39	53.31	38.312	8.246	FALSE
i284s2	11620	Cyto-	26.4644	22.4061	0	outside_region	781.948	277.222	53.668	388	16.16	159.6	56.58	53.66	65.125	11.096	FALSE
i284s2	11621	Cyto-	23.4121	21.3934	0	outside_region	795.396	280.358	53.848	374	15.58	162.34	57.22	53.84	65.562	10.115	FALSE
i284s2	11622	Cyto-	28.4394	34.4595	0	outside_region	716.953	282.888	53.288	295	12.29	146.33	57.74	53.28	73.625	11.713	FALSE
i284s2	11623	Cyto-	23.8477	35.0017	0	outside_region	767.946	284.554	52.75	112	4.67	156.74	58.08	52.75	50.25	10.132	FALSE
i284s2	11624	Cyto-	27.6957	30.4625	0	outside_region	726.754	289.516	54.886	483	20.12	148.33	59.09	54.88	80.438	11.131	FALSE
i284s2	11625	Cyto-	23.2553	20.7288	0	outside_region	796.637	293.958	53.245	212	8.83	162.59	60	53.24	50.688	9.118	FALSE
i284s2	11626	Cyto-	73.4685	92.5046	0	glia	708.624	293.839	53.394	218	9.08	144.63	59.97	53.39	146.875	27.869	FALSE
i284s2	11627	Cyto-	25.6819	30.3481	0	outside_region	732.06	308.838	53.024	167	6.96	149.41	63.03	53.02	73.625	10.957	FALSE
i284s2	11628	Cyto-	30.0863	34.0063	0	outside_region	729.011	319.487	54.528	528	21.99	148.79	65.21	54.52	72.812	11.725	FALSE
i284s2	11629	Cyto-	34.0475	41.2191	0.0667	outside_region	787.595	323.276	54.449	615	25.62	160.75	65.98	54.45	81.312	13.304	FALSE
i284s2	11630	Cyto-	26.7453	36.573	0	outside_region	739.562	327.581	52.531	160	6.66	150.94	66.86	52.53	57.438	10.775	FALSE
i284s2	11631	Cyto-	29.7099	25.6383	0	outside_region	758.765	328.721	53.502	315	13.12	154.86	67.09	53.5	61.312	10.976	FALSE
i284s2	11632	Cyto-	31.9911	56.2004	0	glia	281.224	328.51	54.155	490	20.41	57.4	67.05	54.15	115.812	16.543	FALSE
i284s2	11633	Cyto-	30.9543	34.589	0	outside_region	770.008	333.181	53.615	387	16.12	157.16	68	53.61	73.188	12.1	FALSE
i284s2	11634	Cyto-	46.0339	63.2048	0	glia	275.659	339.637	52.131	267	11.12	56.26	69.32	52.13	111.125	24.2	FALSE
i284s2	11635	Cyto-	26.991	43.1583	0	outside_region	730.926	335.643	53.09	244	10.16	149.18	68.5	53.09	57.438	11.514	FALSE
i284s2	11636	Cyto-	29.0283	24.9897	0	outside_region	811.787	340.311	53.36	267	11.12	165.69	69.46	53.36	61.75	10.613	FALSE
i284s2	11637	Cyto-	40.3348	51.2631	0.336	outside_region	772.973	349.317	54.145	372	15.5	157.76	71.3	54.14	92.375	13.414	FALSE
i284s2	11638	Cyto-	29.2796	27.6193	0	outside_region	741.768	364.665	52.941	340	14.16	151.39	74.43	52.94	61.312	10.341	FALSE
i284s2	11639	Cyto-	31.5357	23.2678	0	outside_region	751.092	376.562	54.114	411	17.12	153.3	76.86	54.11	72.812	11.389	FALSE
i284s2	11640	Cyto-	29.3798	25.9303	0	outside_region	765.871	376.344	53.742	209	8.71	156.31	76.81	53.74	69.375	12.025	FALSE
i284s2	11641	Cyto-	29.8758	27.2445	0	outside_region	800.258	378.973	53.705	298	12.41	163.33	77.35	53.7	69.812	11.62	FALSE
i284s2	11642	Cyto-	32.465	28.7082	0	outside_region	759.485	407.429	51.932	266	11.08	155.01	83.16	51.93	74.125	11.647	FALSE
i284s2	11643	Cyto-	29.9193	30.8429	0	outside_region	815.534	407.291	52.862	189	7.87	166.45	83.13	52.86	65.125	11.23	FALSE
i284s2	11644	Cyto-	26.7549	19.2781	0	outside_region	869.356	411.399	52.659	331	13.79	177.44	83.97	52.66	61.75	10.663	FALSE
i284s2	11645	Cyto-	30.3305	21.6873	0	outside_region	854.502	416.202	52.198	253	10.54	174.4	84.95	52.19	65.562	10.575	FALSE
i284s2	11646	Cyto-	36.3596	29.4971	0	outside_region	799.622	415.095	52.382	325	13.54	163.2	84.72	52.38	89.438	13.362	FALSE
i284s2	11647	Cyto-	32.3044	23.5958	0	outside_region	841.408	419.027	53.326	402	16.74	171.73	85.52	53.32	76.625	12.35	FALSE
i284s2	11648	Cyto-	40.0173	42.7311	0	outside_region	785.559	418.839	53.474	304	12.66	160.33	85.49	53.47	80.875	13.228	FALSE
i284s2	11649	Cyto-	39.423	30.0334	0	outside_region	762.429	432.246	53.003	357	14.87	155.61	88.22	53	80.875	13.627	FALSE
i284s2	11650	Cyto-	34.0465	23.8669	0	outside_region	826.647	431.829	53.977	737	30.7	168.72	88.14	53.97	73.188	12.003	FALSE
i284s2	11651	Cyto-	55.6184	40.7153	0	outside_region	779.843	436.431	52.223	274	11.41	159.17	89.08	52.22	96.625	18.272	FALSE
i284s2	11652	Cyto-	34.0206	19.5705	0.0337	outside_region	870.934	436.169	53.017	534	22.24	177.76	89.02	53.01	100.062	12.678	FALSE
i284s2	11653	Cyto-	29.2389	17.3689	0	outside_region	883.365	436.098	53.325	499	20.79	180.29	89.01	53.32	73.188	11.114	FALSE
i284s2	11654	Cyto-	31.8717	31.7257	0	outside_region	836.238	442.242	53.184	244	10.16	170.68	90.26	53.18	73.188	12.483	FALSE
i284s2	11655	Cyto-	38.4266	33.588	0.3058	outside_region	854.748	445.28	53.454	667	27.78	174.45	90.88	53.45	103.875	13.611	FALSE
i284s2	11656	Cyto-	33.627	19.9614	0.0234	outside_region	873.281	447.367	52.727	128	5.33	178.24	91.31	52.72	68.938	11.584	FALSE
i284s2	11657	Cyto-	44.2875	33.4442	0	outside_region	793.378	463.517	53.311	373	15.54	161.93	94.6	53.31	103.875	14.529	FALSE
i284s2	11658	Cyto-	34.3424	18.5939	0	outside_region	873.191	467.42	52.484	157	6.54	178.22	95.4	52.48	69.375	12.263	FALSE
i284s2	11659	Cyto-	39.3376	19.8415	0.0061	outside_region	832.031	466.453	53.553	490	20.41	169.82	95.2	53.55	88.562	13.295	FALSE
i284s2	11660	Cyto-	32.3535	16.7109	0	outside_region	891.283	471.875	52.993	424	17.66	181.91	96.31	52.99	73.188	12.122	FALSE
i284s2	11661	Cyto-	33.0674	19.2353	0	outside_region	854.931	485.492	53.646	421	17.54	174.49	99.09	53.64	92.375	12.706	FALSE
i284s2	11662	Cyto-	28.4329	36.4495	0	outside_region	307.238	487.15	55.158	1014	42.24	62.71	99.43	55.15	68.938	12.098	FALSE
i284s2	11663	Cyto-	35.1334	23.9125	0	outside_region	859.327	507.153	52.223	385	16.04	175.39	103.51	52.22	80.438	12.227	FALSE
i284s2	11664	Cyto-	37.9314	24.5941	0	outside_region	911.841	507.54	52.595	328	13.66	186.11	103.59	52.59	84.688	14.587	FALSE
i284s2	11665	Cyto-	29.3033	35.4426	0	outside_region	281.935	506.71	53.864	589	24.53	57.54	103.42	53.86	80.438	11.657	FALSE
i284s2	11666	Cyto-	37.3122	29.0928	0	outside_region	890.457	517.135	53.229	414	17.24	181.74	105.55	53.23	77.5	13.097	FALSE
i284s2	11667	Cyto-	56.6112	35.0027	0	outside_region	877.19	528.349	54.349	728	30.32	179.03	107.84	54.35	131.562	22.272	FALSE
i284s2	11668	Cyto-	89.0611	80.2195	0.0638	outside_region	311.92	533.556	52.66	486	20.24	63.66	108.9	52.66	174.188	28.594	FALSE
i284s2	11669	Cyto-	68.9911	54.0098	0	glia	338.646	539.152	54.31	1026	42.74	69.12	110.04	54.31	163.125	28.538	FALSE
i284s2	11670	Cyto-	31.5163	39.3551	0.0084	outside_region	277.662	553.895	52.458	474	19.74	56.67	113.05	52.45	69.375	11.422	FALSE
i284s2	11671	Cyto-	41.9541	26.4905	0	outside_region	924.241	561.45	52.883	369	15.37	188.64	114.59	52.88	111.125	15.918	FALSE
i284s2	11672	Cyto-	186.083	85.2286	0	glia	728.688	565.949	52.605	764	31.82	148.73	115.51	52.6	255.938	44.168	FALSE
i284s2	11673	Cyto-	184.738	83.6242	0	glia	713.731	568.344	52.829	949	39.53	145.67	116	52.83	255.938	42.543	FALSE
i284s2	11674	Cyto-	72.3487	49.4619	0.0074	outside_region	865.032	563.521	53.415	407	16.95	176.55	115.01	53.41	136.688	23.587	FALSE
i284s2	11675	Cyto-	49.9263	27.0136	0	outside_region	910.95	563.739	53.62	403	16.79	185.92	115.06	53.62	117.562	18.792	FALSE
i284s2	11676	Cyto-	29.9139	43.2326	0	outside_region	229.501	581.037	52.875	489	20.37	46.84	118.59	52.87	61.75	11.575	FALSE
i284s2	11677	Cyto-	81.4886	21.8367	0	outside_region	909.947	575.843	53.241	395	16.45	185.72	117.53	53.24	157.938	25.975	FALSE
i284s2	11678	Cyto-	32.5891	52.5886	0.0414	outside_region	266.394	579.768	53.268	556	23.16	54.37	118.33	53.26	76.625	12.372	FALSE
i284s2	11679	Cyto-	57.1343	73.6925	0	glia	208.494	588.845	53.396	439	18.29	42.55	120.18	53.39	123.5	20.478	FALSE
i284s2	11680	Cyto-	35.6281	35.5795	0	outside_region	238.546	595.043	52.813	562	23.41	48.69	121.45	52.81	80.438	13.344	FALSE
i284s2	11681	Cyto-	50.0058	32.2671	0	outside_region	910.855	593.767	53.858	365	15.2	185.91	121.19	53.85	108.125	16.324	FALSE
i284s2	11682	Cyto-	52.9965	20.7487	0	outside_region	892.138	597.844	52.971	377	15.7	182.09	122.02	52.97	115.375	18.646	FALSE
i284s2	11683	Cyto-	38.5456	28.84	0	scored	931.2	612.02	52.75	100	4.17	190.06	124.91	52.75	72.812	12.714	TRUE
i284s2	11684	Cyto-	62.7198	25.8618	0.0095	scored	938.864	620.054	53.492	317	13.2	191.62	126.55	53.49	112	16.892	TRUE
i284s2	11685	Cyto-	54.7988	90.778	0.2863	scored	897.623	623.827	53.552	496	20.66	183.2	127.32	53.55	123.062	18.554	TRUE
i284s2	11686	Cyto-	39.6383	37.8318	0.0687	scored	905.66	637.959	52.725	291	12.12	184.85	130.21	52.72	77.062	12.241	TRUE
i284s2	11687	Cyto-	59.5974	62.2204	0.3499	scored	937.784	639.504	52.618	403	16.79	191.4	130.52	52.61	131.125	18.145	TRUE
i284s2	11688	Cyto-	26.2148	58.8296	0.1711	scored	915.485	638.093	54.087	485	20.2	186.85	130.23	54.08	73.625	11.431	TRUE
i284s2	11689	Cyto-	21.4016	76.1047	0	outside_region	38.293	644.092	53.338	943	39.28	7.82	131.46	53.33	57.438	9.424	FALSE
i284s2	11690	Cyto-	23.5084	37.1253	0.0141	scored	882.35	635.883	53.857	426	17.74	180.09	129.78	53.85	58.312	10.947	TRUE
i284s2	11691	borderline	57.7819	97.7654	0.2128	glia	269.518	638.905	53.858	639	26.62	55.01	130.4	53.85	137.188	27.422	FALSE
i284s2	11692	Cyto-	38.33	28.6929	0.0159	scored	940.205	648.262	53.599	439	18.29	191.9	132.31	53.6	92.375	13.793	TRUE
i284s2	11693	Cyto-	17.1794	90.9315	0	outside_region	133.494	655.153	53.306	713	29.7	27.25	133.72	53.3	53.625	8.623	FALSE
i284s2	11694	Cyto-	26.8514	79.3508	0	outside_region	100.53	656.61	53.6	802	33.41	20.52	134.01	53.6	76.625	11.687	FALSE
i284s2	11695	Cyto-	15.8558	83.6823	0	outside_region	153.347	658.004	53.025	754	31.41	31.3	134.3	53.02	46.812	8.303	FALSE
i284s2	11696	Cyto-	58.7291	22.2999	0	scored	906.925	664.347	53.166	308	12.83	185.1	135.59	53.16	105.188	18.874	TRUE
i284s2	11697	Cyto-	32.9456	29.1939	0.045	scored	925.388	666.47	53.835	400	16.66	188.87	136.03	53.83	85.125	12.206	TRUE
i284s2	11698	borderline	16.614	97.0971	0	borderline	134.585	672.745	53.387	721	30.03	27.47	137.31	53.38	46.375	8.039	FALSE
i284s2	11699	Cyto-	31.3741	43.0852	0.1275	scored	943.681	672.765	53.113	204	8.5	192.61	137.31	53.11	65.562	11.559	TRUE
i284s2	11700	Cyto-	19.444	79.2584	0	outside_region	9.565	689.528	53.511	829	34.53	1.95	140.73	53.51	53.625	8.976	FALSE
i284s2	11701	Cyto-	38.7794	30.4076	0.0052	scored	903.995	680.59	53.187	385	16.04	184.51	138.91	53.18	86	14.482	TRUE
i284s2	11702	Cyto+	18.695	150.385	0.6053	outside_region	120.117	690.511	53.371	712	29.66	24.52	140.93	53.37	61.312	9.364	FALSE
i284s2	11703	Cyto-	18.6849	48.5964	0	outside_region	143.15	700.094	52.575	647	26.95	29.22	142.89	52.57	58.312	8.89	FALSE
i284s2	11704	Cyto-	30.2557	63.9846	0.1099	scored	220.067	698.676	52.954	373	15.54	44.92	142.6	52.95	72.812	11.107	TRUE
i284s2	11705	Cyto-	49.0162	29.0129	0	scored	905.247	704.416	52.857	377	15.7	184.76	143.77	52.85	100.5	16.931	TRUE
i284s2	11706	Cyto-	17.4575	23.7206	0.0187	scored	928.995	709.049	55.075	588	24.49	189.61	144.72	55.07	65.125	10.407	TRUE
i284s2	11707	Cyto-	36.2337	18.7676	0	scored	924.953	714.799	52.633	319	13.29	188.78	145.89	52.63	77.938	13.148	TRUE
i284s2	11708	Cyto-	29.4945	39.2336	0	scored	222.607	715.118	53.3	824	34.32	45.43	145.96	53.3	72.812	12.585	TRUE
i284s2	11709	Cyto-	12.8925	61.5578	0.2657	scored	947.394	729.73	52.53	508	21.16	193.36	148.94	52.53	53.625	8.974	TRUE
i284s2	11710	Cyto-	30.8921	35.1767	0	outside_region	167.084	731.6	52.914	428	17.83	34.1	149.32	52.91	66	10.681	FALSE
i284s2	11711	Cyto-	43.7482	32.0798	0.0179	scored	210.298	732.742	54.419	836	34.82	42.92	149.55	54.42	115.812	17.617	TRUE
i284s2	11712	Cyto-	1.4713	9.40828	0	scored	1018.86	738.488	53.751	723	30.12	207.95	150.73	53.75	15.312	2.379	TRUE
i284s2	11713	Cyto-	15.5721	87.6477	0	outside_region	3.387	743.547	53.3	457	19.04	0.69	151.76	53.3	42.562	8.089	FALSE
i284s2	11714	Cyto-	29.6593	41.5992	0	outside_region	140.085	741.74	52.797	281	11.7	28.59	151.39	52.79	69.375	11.311	FALSE
i284s2	11715	Cyto-	58.6995	76.8737	0.576	scored	242.522	742.535	53.07	441	18.37	49.5	151.55	53.07	219	36.886	TRUE
i284s2	11716	Cyto-	31.7987	34.6961	0	outside_region	162.189	742.377	53.496	371	15.45	33.1	151.52	53.49	80.875	11.411	FALSE
i284s2	11717	Cyto-	26.8721	84.0596	0	outside_region	65.354	748.263	54.423	910	37.9	13.34	152.72	54.42	68.938	11.222	FALSE
i284s2	11718	Cyto-	42.7579	27.2853	0.0604	scored	911.808	754.456	53.32	927	38.61	186.1	153.98	53.32	93.688	15.919	TRUE
i284s2	11719	Cyto+	69.8282	85.6403	0.6366	scored	247.363	756.43	52.897	377	15.7	50.49	154.39	52.89	243.688	31.223	TRUE
i284s2	11720	Cyto-	32.6698	32.4165	0	outside_region	163.451	758.746	53.638	417	17.37	33.36	154.86	53.63	69.375	12.332	FALSE
i284s2	11721	Cyto-	26.4905	42.0577	0	outside_region	127.061	759.325	53.047	446	18.58	25.93	154.98	53.04	68.938	10.71	FALSE
i284s2	11722	Cyto-	26.8707	62.8417	0.129	scored	260.859	764.788	52.477	411	17.12	53.24	156.09	52.47	69.375	12.016	TRUE
i284s2	11723	Cyto-	31.7351	45.5696	0	outside_region	142.986	758.878	53.36	361	15.04	29.18	154.89	53.36	76.625	11.65	FALSE
i284s2	11724	Cyto-	37.6262	37.9566	0	outside_region	164.28	771.643	52.096	428	17.83	33.53	157.49	52.09	92.812	13.783	FALSE
i284s2	11725	Cyto-	22.9912	26.4334	0.0055	glia	885.245	767.745	54.394	1092	45.49	180.68	156.7	54.39	80.875	11.004	FALSE
i284s2	11726	Cyto-	49.5518	55.2459	0.1207	outside_region	176.979	778.622	52.856	439	18.29	36.12	158.92	52.85	96.188	16.49	FALSE
i284s2	11727	Cyto-	31.4302	58.5005	0.2525	outside_region	145.12	773.822	54.086	499	20.79	29.62	157.94	54.08	72.812	11.984	FALSE
i284s2	11728	Cyto-	26.5924	59.2267	0	outside_region	83.794	781.575	54.152	1036	43.15	17.1	159.52	54.15	72.812	11.073	FALSE
i284s2	11729	Cyto-	30.0705	42.8879	0	outside_region	106.755	781.69	53.314	542	22.58	21.79	159.54	53.31	74.562	11.874	FALSE
i284s2	11730	Cyto-	38.8932	48.4028	0.1183	outside_region	152.731	784.501	54.237	837	34.86	31.17	160.12	54.23	89	13.984	FALSE
i284s2	11731	Cyto-	43.5846	31.7366	0.0905	scored	887.578	783.097	53.374	486	20.24	181.15	159.83	53.37	96.188	15.919	TRUE
i284s2	11732	Cyto-	34.0708	44.3162	0	scored	258.315	787.812	52.968	473	19.7	52.72	160.79	52.96	76.625	12.106	TRUE
i284s2	11733	Cyto-	34.7266	57.398	0.2534	outside_region	169.057	793.815	53.021	438	18.24	34.5	162.02	53.02	80.875	13.583	FALSE
i284s2	11734	Cyto-	45.9175	46.0877	0.0313	scored	208.034	790.074	54.035	734	30.57	42.46	161.25	54.03	111.562	19.111	TRUE
i284s2	11735	Cyto-	34.8895	29.8	0.1431	scored	938.665	793.769	53.162	650	27.07	191.58	162.01	53.16	84.688	14.11	TRUE
i284s2	11736	Cyto-	40.9867	33.5863	0	scored	224.391	794.532	53.168	297	12.37	45.8	162.16	53.16	85.125	13.796	TRUE
i284s2	11737	Cyto-	35.1455	70.8651	0.5239	outside_region	113.004	799.044	54.711	752	31.32	23.06	163.08	54.71	77.062	12.431	FALSE
i284s2	11738	Cyto-	39.8722	72.1117	0.2993	scored	293.939	797.284	53.098	461	19.2	59.99	162.73	53.09	96.188	14.411	TRUE
i284s2	11739	Cyto-	36.9896	27.607	0	outside_region	168.773	825.322	53.269	264	11	34.45	168.45	53.27	72.812	12.47	FALSE
i284s2	11740	Cyto-	36.3599	43.9	0.0128	scored	350.875	829.546	53.816	392	16.33	71.61	169.31	53.81	112	16.563	TRUE
i284s2	11741	Cyto-	32.6604	47.7606	0.0912	scored	326.748	829.176	53.116	318	13.25	66.69	169.23	53.11	73.625	12.416	TRUE
i284s2	11742	Cyto+	36.3664	252.955	1	scored	956.075	832.256	52.906	796	33.16	195.13	169.86	52.9	100.5	20.457	TRUE
i284s2	11743	Cyto-	30.5372	38.1949	0.0265	scored	223.301	833.13	53.165	339	14.12	45.58	170.04	53.16	65.125	11.225	TRUE
i284s2	11744	Cyto-	66.4758	74.4342	0.5562	scored	337.399	836.044	53.534	730	30.41	68.86	170.64	53.53	176.812	34.237	TRUE
i284s2	11745	Cyto-	43.062	48.9493	0.2505	scored	975.883	839.189	52.826	539	22.45	199.18	171.28	52.82	96.188	19.285	TRUE
i284s2	11746	Cyto-	42.6715	38.3396	0.065	scored	309.261	839.047	54.363	662	27.57	63.12	171.25	54.36	89.438	13.431	TRUE
i284s2	11747	Cyto-	37.9771	50.0588	0.2541	scored	839.24	851.961	53.332	488	20.33	171.29	173.89	53.33	80.438	14.351	TRUE
i284s2	11748	Cyto-	41.4688	49.2214	0.1378	scored	314.987	855.946	52.577	312	13	64.29	174.7	52.57	96.188	13.772	TRUE
i284s2	11749	Cyto-	29.1011	37.1092	0.0488	scored	245.715	854.28	53.15	246	10.25	50.15	174.36	53.15	62.625	10.672	TRUE
i284s2	11750	Cyto-	43.9854	28.4194	0.0393	scored	405.699	860.177	53.397	509	21.2	82.8	175.56	53.39	105.188	17.602	TRUE
i284s2	11751	Cyto-	37.9211	33.657	0	scored	755.557	859.927	53.283	548	22.83	154.21	175.51	53.28	88.125	15.847	TRUE
i284s2	11752	Cyto-	37.6215	28.1027	0	scored	806.14	867.073	54.124	477	19.87	164.53	176.97	54.12	85.125	13.758	TRUE
i284s2	11753	Cyto-	43.7959	52.5644	0	glia	636.079	868.255	52.862	732	30.49	129.82	177.21	52.86	117.125	20.903	FALSE
i284s2	11754	Cyto-	29.9741	42.8991	0.0851	scored	383.694	870.625	53.34	376	15.66	78.31	177.69	53.34	68.938	10.904	TRUE
i284s2	11755	Cyto-	12.7319	23.3227	0	scored	434.839	868.221	52.839	503	20.95	88.75	177.2	52.84	38.312	7.35	TRUE
i284s2	11756	Cyto-	47.4184	45.0507	0.2626	scored	404.626	871.165	53.459	514	21.41	82.58	177.8	53.46	126.438	19.686	TRUE
i284s2	11757	Cyto-	16.4855	25.3765	0	scored	418.373	870.902	53.376	774	32.24	85.39	177.75	53.37	65.125	9.35	TRUE
i284s2	11758	Cyto-	17.7307	36.7635	0	scored	676.487	874.971	52.248	524	21.83	138.07	178.58	52.24	49.812	9.227	TRUE
i284s2	11759	Cyto-	36.3207	43.9066	0	glia	727.691	873.958	53.725	619	25.78	148.52	178.37	53.72	96.625	18.298	FALSE
i284s2	11760	Cyto-	20.804	31.0206	0	scored	529.925	882.907	53.623	717	29.87	108.16	180.2	53.62	65.125	10.152	TRUE
i284s2	11761	Cyto-	31.3115	37.3784	0	scored	358.435	877.182	53.624	444	18.49	73.16	179.03	53.62	62.125	11.159	TRUE
i284s2	11762	Cyto-	22.9147	29.594	0.0909	scored	867.786	881.485	53.416	594	24.74	177.12	179.91	53.41	57.438	11.253	TRUE
i284s2	11763	Cyto-	28.6019	48.686	0.506	scored	915.967	879.776	53.459	747	31.12	186.95	179.56	53.46	69.812	12.708	TRUE
i284s2	11764	Cyto-	35.0237	30.8498	0	scored	785.803	883.635	53.274	427	17.79	160.38	180.35	53.27	69.812	12.471	TRUE
i284s2	11765	Cyto-	16.6872	31.1833	0	scored	578.232	887.674	53.844	629	26.2	118.02	181.17	53.84	53.625	8.886	TRUE
i284s2	11766	Cyto-	23.9402	33.7011	0	scored	701.647	889.774	53.043	470	19.58	143.21	181.6	53.04	65.125	11.41	TRUE
i284s2	11767	Cyto-	33.9164	35.5054	0	scored	647.688	890.992	52.979	484	20.16	132.19	181.85	52.98	96.188	15.818	TRUE
i284s2	11768	Cyto-	40.5974	28.1786	0.0381	scored	852.395	895.495	53.631	499	20.79	173.97	182.77	53.63	96.188	13.862	TRUE
i284s2	11769	Cyto-	31.4296	21.9838	0	scored	740.367	898.807	51.96	150	6.25	151.11	183.45	51.96	62.125	11.473	TRUE
i284s2	11770	Cyto-	31.5546	23.4537	0	scored	750.652	893.459	53.998	477	19.87	153.21	182.35	53.99	65.562	10.985	TRUE
i284s2	11771	Cyto-	34.4768	34.1718	0.0234	scored	905.8	906.954	53.26	853	35.53	184.87	185.11	53.26	88.562	13.691	TRUE
i284s2	11772	Cyto-	18.8092	38.3534	0	scored	577.882	902.281	53.515	697	29.03	117.95	184.16	53.51	49.812	8.933	TRUE
i284s2	11773	Cyto-	36.4486	50.773	0.1917	scored	838.591	906.695	53.364	673	28.03	171.16	185.06	53.36	84.25	13.635	TRUE
i284s2	11774	Cyto-	27.3273	32.6815	0	scored	811.395	908.439	52.386	114	4.75	165.61	185.41	52.38	57.875	11.201	TRUE
i284s2	11775	Cyto+	38.7507	167.253	1	scored	793.966	907.672	53.049	384	16	162.05	185.26	53.05	77.5	13.383	TRUE
i284s2	11776	Cyto-	29.9779	31.8675	0.0034	scored	892.39	918.369	52.941	597	24.87	182.14	187.44	52.94	76.625	12.39	TRUE
i284s2	11777	Cyto-	26.4091	29.8831	0	scored	722.079	912.509	53.861	509	21.2	147.38	186.24	53.86	62.125	10.164	TRUE
i284s2	11778	Cyto-	33.198	37.5634	0.0626	scored	922.465	920.308	52.85	607	25.28	188.28	187.83	52.85	77.062	14.795	TRUE
i284s2	11779	Cyto-	38.0432	13.6946	0	scored	943.435	920.471	52.473	425	17.7	192.56	187.87	52.47	80.438	14.494	TRUE
i284s2	11780	Cyto-	26.3386	31.0346	0.0098	scored	769.957	910.853	53.665	510	21.24	157.15	185.91	53.66	77.062	10.526	TRUE
i284s2	11781	Cyto-	22.9335	13.6518	0	scored	612.788	917.904	53.695	499	20.79	125.07	187.34	53.69	68.938	11.725	TRUE
i284s2	11782	Cyto-	42.9209	28.3054	0	scored	792.404	925.491	53.026	389	16.2	161.73	188.89	53.02	88.562	14.821	TRUE
i284s2	11783	Cyto-	24.6632	31.4456	0	scored	704.636	928.368	52.926	231	9.62	143.82	189.48	52.92	53.625	9.968	TRUE
i284s2	11784	Cyto-	26.2422	32.9311	0	scored	673.073	933.033	53.238	479	19.95	137.37	190.43	53.23	57.875	12.352	TRUE
i284s2	11785	Cyto-	37.1371	24.6893	0.0168	scored	715.725	937.73	53.195	477	19.87	146.08	191.39	53.19	89	13.664	TRUE
i284s2	11786	Cyto-	39.3671	47.1683	0.0304	scored	862.979	943.275	52.557	560	23.33	176.13	192.52	52.55	88.562	16.345	TRUE
i284s2	11787	Cyto-	33.0818	33.0343	0	scored	656.517	940.54	53.415	441	18.37	134	191.96	53.41	77.938	14.865	TRUE
i284s2	11788	Cyto-	22.8151	18.662	0	scored	696.006	943.349	53.763	536	22.33	142.05	192.54	53.76	68.938	10.882	TRUE
i284s2	11789	Cyto+	61.9816	147.18	0.9854	scored	781.186	952.007	53.196	751	31.28	159.44	194.3	53.19	149.875	21.791	TRUE
i284s2	11790	Cyto-	26.6419	28.2171	0.0376	scored	722.1	952.404	52.493	611	25.45	147.38	194.39	52.49	68.938	10.618	TRUE
i284s2	11791	Cyto-	24.8438	23.7459	0	scored	705.779	953.996	52.367	498	20.74	144.05	194.71	52.36	57.438	10.468	TRUE
i284s2	11792	Cyto-	26.0638	79.0794	0.2907	scored	846.532	958.889	53.074	485	20.2	172.78	195.71	53.07	108.125	13.027	TRUE
i284s2	11793	Cyto-	25.2662	16.896	0.0023	scored	836.307	972.181	52.115	443	18.45	170.69	198.42	52.11	65.125	11.259	TRUE
i284s2	11794	Cyto-	21.3422	82.5338	0	outside_region	439.384	11.705	53.749	427	17.79	89.68	2.39	53.75	49.812	9.242	FALSE
i284s2	11795	borderline	53.8521	122.208	0	borderline	370.752	16.931	55.019	927	38.61	75.67	3.46	55.02	115.375	17.724	FALSE
i284s2	11796	borderline	41.8938	115.751	0	borderline	404.758	53.551	54.318	905	37.7	82.61	10.93	54.31	91.938	14.934	FALSE
i284s2	11797	borderline	23.949	118.142	0	borderline	432.749	55.905	54.557	736	30.66	88.32	11.41	54.55	65.125	9.629	FALSE
i284s2	11798	Cyto-	15.2228	49.7462	0	outside_region	576.113	117.869	58.79	2150	89.56	117.58	24.06	58.79	49.812	7.93	FALSE
i284s2	11799	Cyto-	25.5456	50.6773	0.1549	outside_region	620.059	121.274	54.988	665	27.7	126.55	24.75	54.98	65.562	10.642	FALSE
i284s2	11800	Cyto-	28.8583	60.9756	0.0921	outside_region	626.727	154.187	55.893	662	27.57	127.91	31.47	55.89	73.625	11.622	FALSE
i284s2	11801	Cyto-	21.7141	47.1467	0	outside_region	651.834	200.422	54.678	574	23.91	133.04	40.91	54.67	54.062	10.49	FALSE
i284s2	11802	Cyto-	21.0365	59.9956	0	outside_region	655.377	214.325	55.105	726	30.24	133.76	43.74	55.1	61.312	10.716	FALSE
i284s2	11803	Cyto-	33.2524	72.3112	0	outside_region	700.994	240.262	54.041	340	14.16	143.07	49.04	54.04	73.75	11.296	FALSE
i284s2	11804	Cyto-	28.8745	43.3268	0	outside_region	715.171	247.083	54.341	375	15.62	145.97	50.43	54.34	61.312	11.506	FALSE
i284s2	11805	Cyto-	43.8243	66.6913	0	glia	598.04	262.514	53.605	276	11.5	122.06	53.58	53.6	89.875	16.23	FALSE
i284s2	11806	Cyto-	28.2818	57.502	0	outside_region	698.03	258.74	54.336	431	17.95	142.47	52.81	54.33	65.562	12.061	FALSE
i284s2	11807	Cyto-	66.4747	82.6792	0	glia	403.133	262.58	54.098	376	15.66	82.28	53.59	54.09	158.375	27.755	FALSE
i284s2	11808	Cyto-	28.2868	32.5664	0	outside_region	729.175	275.685	54.027	292	12.16	148.82	56.27	54.02	61.312	10.749	FALSE
i284s2	11809	Cyto-	26.3543	22.9502	0	outside_region	789.277	287.841	56.341	552	22.99	161.09	58.75	56.34	61.312	10.557	FALSE
i284s2	11810	Cyto-	26.9117	34.3864	0	outside_region	742.3	288.38	53.892	213	8.87	151.5	58.86	53.89	50.25	10.26	FALSE
i284s2	11811	Cyto-	25.1291	19.453	0	outside_region	769.558	296.265	54.919	471	19.62	157.07	60.47	54.92	62.125	10.507	FALSE
i284s2	11812	Cyto-	23.6283	27.4048	0	outside_region	781.395	299.648	53.795	210	8.75	159.48	61.16	53.79	58.312	9.872	FALSE
i284s2	11813	Cyto-	24.9345	20.0969	0	outside_region	814.684	310.337	54.753	725	30.2	166.28	63.34	54.75	54.062	9.552	FALSE
i284s2	11814	Cyto-	25.3181	21.5	0	outside_region	824.617	320.622	55.125	376	15.66	168.3	65.44	55.12	62.625	10.872	FALSE
i284s2	11815	Cyto-	27.6067	23.5246	0	outside_region	811.655	329.4	54.968	505	21.04	165.66	67.23	54.96	85.125	10.687	FALSE
i284s2	11816	Cyto-	26.0112	29.6987	0	outside_region	761.312	344	53.694	173	7.21	155.38	70.21	53.69	57.875	10.061	FALSE
i284s2	11817	Cyto-	37.258	24.3807	0	outside_region	838.247	351.649	55.404	470	19.58	171.09	71.77	55.4	73.188	13.359	FALSE
i284s2	11818	Cyto-	24.9762	20.5926	0	glia	852.24	354.807	53.763	363	15.12	173.94	72.42	53.76	73.625	11.549	FALSE
i284s2	11819	Cyto-	29.8151	21.1375	0	outside_region	812.976	357.366	53.317	290	12.08	165.93	72.94	53.31	73.625	11.132	FALSE
i284s2	11820	Cyto-	29.9439	29.1833	0	outside_region	775.471	366.644	54.112	331	13.79	158.27	74.83	54.11	61.312	10.884	FALSE
i284s2	11821	Cyto-	41.8314	64.9571	0	glia	370.206	366.455	54.355	431	17.95	75.56	74.79	54.35	120.562	18.942	FALSE
i284s2	11822	Cyto-	30.0596	26.2379	0	outside_region	829.498	372.777	52.953	233	9.71	169.3	76.08	52.95	69.375	9.417	FALSE
i284s2	11823	Cyto-	28.0933	23.5279	0	outside_region	846.823	380.772	55.354	605	25.2	172.84	77.72	55.35	66	11.012	FALSE
i284s2	11824	Cyto-	28.0231	22.1574	0	outside_region	860.879	398.653	54.499	461	19.2	175.71	81.37	54.5	61.75	10.806	FALSE
i284s2	11825	Cyto-	29.2628	24.5471	0	outside_region	845.748	395.257	55.375	717	29.87	172.62	80.67	55.37	68.938	10.653	FALSE
i284s2	11826	Cyto-	39.2581	46.1759	0	outside_region	803.96	402.456	54.415	248	10.33	164.09	82.14	54.41	85.562	13.768	FALSE
i284s2	11827	Cyto-	28.3111	20.99	0	outside_region	851.438	408.85	53.591	313	13.04	173.78	83.45	53.59	61.75	10.705	FALSE
i284s2	11828	Cyto-	27.2585	16.6388	0	outside_region	875.304	410.071	56.907	777	32.37	178.65	83.7	56.9	66.875	10.489	FALSE
i284s2	11829	Cyto-	28.7908	19.5047	0	outside_region	877.304	421.59	55.065	766	31.91	179.06	86.05	55.06	72.812	10.982	FALSE
i284s2	11830	Cyto-	33.4752	30.3602	0	outside_region	814.444	424.853	53.517	232	9.66	166.23	86.71	53.51	72.812	11.637	FALSE
i284s2	11831	Cyto-	35.0811	32.5461	0	outside_region	767.577	443.863	54.422	633	26.37	156.66	90.59	54.42	81.312	13.082	FALSE
i284s2	11832	Cyto-	33.3289	23.9096	0.0141	outside_region	843.424	442.051	54.071	354	14.75	172.14	90.22	54.07	77.5	12.08	FALSE
i284s2	11833	Cyto-	25.0081	18.6131	0	outside_region	883.338	444.043	54.018	325	13.54	180.29	90.63	54.01	61.312	9.988	FALSE
i284s2	11834	Cyto-	43.864	41.6771	0	outside_region	823.981	450.085	53.833	426	17.74	168.17	91.86	53.83	88.125	15.036	FALSE
i284s2	11835	Cyto-	33.1286	28.4307	0.1101	outside_region	859.883	451.752	54.694	545	22.7	175.5	92.2	54.69	73.188	11.249	FALSE
i284s2	11836	Cyto-	29.9783	17.2582	0	outside_region	890.162	456.462	54.854	943	39.28	181.68	93.16	54.85	80.438	11.386	FALSE
i284s2	11837	Cyto-	36.7448	21.2721	0	outside_region	843.765	458.243	54.414	497	20.7	172.21	93.53	54.41	80.875	12.77	FALSE
i284s2	11838	Cyto-	43.3911	51.0419	0	outside_region	780.163	463.175	53.681	498	20.74	159.23	94.53	53.68	99.625	15.982	FALSE
i284s2	11839	Cyto-	34.3926	18.5984	0	outside_region	859.529	461.995	54.327	425	17.7	175.43	94.29	54.32	73.188	11.652	FALSE
i284s2	11840	Cyto-	39.6431	28.7069	0	outside_region	803.522	465.871	55.846	900	37.49	164	95.08	55.84	91.938	13.766	FALSE
i284s2	11841	Cyto-	39.7326	21.0464	0	outside_region	819.454	464.104	54.09	434	18.08	167.25	94.72	54.09	80.875	12.966	FALSE
i284s2	11842	Cyto-	34.2862	21.593	0	outside_region	857.131	471.656	53.933	404	16.83	174.94	96.26	53.93	68.938	12.221	FALSE
i284s2	11843	Cyto-	41.5049	32.093	0.0598	outside_region	840.966	473.209	54.98	502	20.91	171.64	96.58	54.98	80.875	13.461	FALSE
i284s2	11844	Cyto-	42.4478	25.1796	0	outside_region	824.844	483.255	53.701	411	17.12	168.35	98.63	53.7	89.438	14.818	FALSE
i284s2	11845	Cyto-	53.7652	40.3191	0	outside_region	841.63	491.354	53.049	246	10.25	171.78	100.29	53.05	126.875	18.02	FALSE
i284s2	11846	Cyto-	48.3883	44.2536	0	outside_region	791.746	482.777	54.129	417	17.37	161.6	98.53	54.13	120.062	15.995	FALSE
i284s2	11847	Cyto-	37.1251	26.4386	0	outside_region	855.642	498.376	53.781	439	18.29	174.64	101.72	53.78	98.875	13.237	FALSE
i284s2	11848	Cyto-	47.5079	37.6987	0	outside_region	837.323	496.389	54.787	347	14.45	170.9	101.31	54.78	96.625	16.097	FALSE
i284s2	11849	Cyto-	41.8993	31.7578	0	outside_region	817.71	495.332	53.798	193	8.04	166.89	101.1	53.79	81.312	13.929	FALSE
i284s2	11850	Cyto-	50.6786	30.3405	0	outside_region	824.724	495.6	54.076	105	4.37	168.33	101.15	54.07	92.812	16.677	FALSE
i284s2	11851	Cyto-	38.8883	17.5778	0	outside_region	879.879	502.927	54.32	560	23.33	179.58	102.65	54.32	80.875	13.394	FALSE
i284s2	11852	Cyto-	35.6829	23.7118	0	outside_region	897.998	493.403	54.218	514	21.41	183.28	100.7	54.21	77.062	12.304	FALSE
i284s2	11853	Cyto-	40.078	25.7278	0	outside_region	831.721	507.36	54.209	358	14.91	169.75	103.55	54.21	99.625	13.193	FALSE
i284s2	11854	Cyto-	70.3782	46.8145	0	outside_region	811.47	512.257	54.164	623	25.95	165.62	104.55	54.16	183.562	22.994	FALSE
i284s2	11855	Cyto-	30.0522	43.5384	0.0225	outside_region	293.493	515.14	54.414	444	18.49	59.9	105.14	54.41	80.875	10.788	FALSE
i284s2	11856	Cyto-	47.6287	21.9431	0	outside_region	900.245	514.714	54.25	392	16.33	183.74	105.05	54.25	119.625	15.731	FALSE
i284s2	11857	Cyto+	96.1914	192.342	1	outside_region	328.339	522.112	53.89	428	17.83	67.01	106.56	53.89	204.938	27.488	FALSE
i284s2	11858	Cyto-	45.294	26.4635	0	outside_region	862.712	519.215	54.266	372	15.5	176.08	105.97	54.26	88.562	14.979	FALSE
i284s2	11859	Cyto-	43.729	26.6704	0	outside_region	916.466	523.58	53.995	369	15.37	187.05	106.86	53.99	106.625	15.107	FALSE
i284s2	11860	Cyto-	47.0904	31.0782	0	outside_region	897.577	529.414	53.847	307	12.79	183.2	108.05	53.84	100.5	14.591	FALSE
i284s2	11861	Cyto-	41.0364	33.0709	0	outside_region	831.89	532.177	53.862	283	11.79	169.79	108.62	53.86	93.25	13.147	FALSE
i284s2	11862	Cyto-	32.4882	40.0152	0	outside_region	897.878	536.239	53.584	238	9.91	183.26	109.45	53.58	65.125	11.784	FALSE
i284s2	11863	Cyto-	39.0908	37.5274	0	outside_region	864.35	538.715	53.626	417	17.37	176.41	109.95	53.62	85.125	13.197	FALSE
i284s2	11864	borderline	56.4602	102.137	0	borderline	795.709	537.409	54.255	416	17.33	162.4	109.69	54.25	115.375	18.183	FALSE
i284s2	11865	Cyto-	50.6621	43.5405	0	outside_region	807.916	544.029	54.055	381	15.87	164.9	111.04	54.05	111.562	17.134	FALSE
i284s2	11866	Cyto-	63.0545	74.4681	0	outside_region	822.482	547.37	53.563	357	14.87	167.87	111.72	53.56	131.562	20.071	FALSE
i284s2	11867	Cyto-	29.7099	36.2244	0	outside_region	263.673	546.876	54.627	547	22.78	53.82	111.62	54.62	65.125	10.535	FALSE
i284s2	11868	Cyto-	72.3496	78.7868	0.4257	outside_region	904.737	549.152	53.667	552	22.99	184.66	112.08	53.66	175.438	27.283	FALSE
i284s2	11869	Cyto-	44.3165	47.0425	0.04	outside_region	285.845	546.195	54.842	600	24.99	58.34	111.48	54.84	194.625	30.69	FALSE
i284s2	11870	Cyto-	38.7939	31.2946	0	outside_region	921.77	551.153	53.656	366	15.25	188.13	112.49	53.65	80.875	12.694	FALSE
i284s2	11871	Cyto-	61.1048	62.4315	0	outside_region	838.51	549.019	54.524	418	17.41	171.14	112.05	54.52	119.625	19.641	FALSE
i284s2	11872	Cyto-	61.0745	68.1624	0	outside_region	851.253	554.286	54.207	454	18.91	173.74	113.13	54.2	123.5	20.215	FALSE
i284s2	11873	Cyto-	37.6876	27.5882	0	outside_region	878.861	554.058	53.959	416	17.33	179.38	113.08	53.96	80.875	13.005	FALSE
i284s2	11874	Cyto-	39.8828	29.4765	0	outside_region	899.481	568.692	55.052	705	29.37	183.58	116.07	55.05	120.5	15.906	FALSE
i284s2	11875	Cyto-	65.678	56.3524	0	outside_region	876.807	570.903	54.241	507	21.12	178.96	116.52	54.24	119.625	20.028	FALSE
i284s2	11876	Cyto-	60.9787	21.0988	0	outside_region	928.858	567.422	55.248	379	15.79	189.58	115.81	55.24	151.625	20.121	FALSE
i284s2	11877	Cyto-	65.521	33.2553	0.0114	outside_region	928.692	578.405	54.197	351	14.62	189.55	118.05	54.19	127.75	20.686	FALSE
i284s2	11878	Cyto-	40.163	33.9785	0.1417	outside_region	932.383	591.219	53.761	360	15	190.3	120.67	53.76	99.625	14.226	FALSE
i284s2	11879	Cyto-	47.9782	38.4406	0.0597	outside_region	922.249	594.953	55.799	720	29.99	188.23	121.43	55.8	127.75	15.219	FALSE
i284s2	11880	Cyto-	60.832	44.4405	0.0184	outside_region	901.025	604.971	54.886	816	33.99	183.9	123.47	54.88	155.438	24.054	FALSE
i284s2	11881	Cyto-	38.5546	29.7483	0	outside_region	884.443	606.82	54.364	445	18.54	180.51	123.85	54.36	92.375	15.856	FALSE
i284s2	11882	Cyto-	40.1716	34.5007	0	outside_region	924.294	607.753	54.926	377	15.7	188.65	124.04	54.92	80.875	12.95	FALSE
i284s2	11883	Cyto-	51.514	32.7494	0	scored	201.947	613.376	54.41	580	24.16	41.22	125.19	54.41	173.75	23.087	TRUE
i284s2	11884	Cyto+	75.1299	255.138	1	scored	909.072	622.65	53.884	320	13.33	185.54	127.08	53.88	143.5	19.961	TRUE
i284s2	11885	Cyto+	59.0706	252.513	1	scored	916.406	626.539	53.827	254	10.58	187.04	127.88	53.82	143.062	21.175	TRUE
i284s2	11886	Cyto-	56.3393	79.8169	0	glia	341.068	637.475	54.097	663	27.62	69.61	130.11	54.09	139.688	24.985	FALSE
i284s2	11887	Cyto-	21.8776	80.5477	0.1161	scored	893.222	639.599	54.309	379	15.79	182.31	130.54	54.31	61.312	9.804	TRUE
i284s2	11888	Cyto-	32.8916	60.5142	0.0787	scored	240.221	646.431	53.477	724	30.16	49.03	131.94	53.47	77.062	12.628	TRUE
i284s2	11889	Cyto-	21.4553	83.43	0	outside_region	122.623	639.508	54.58	754	31.41	25.03	130.52	54.58	57.438	10.104	FALSE
i284s2	11890	Cyto+	45.2178	93.7284	0.8809	scored	192.22	646.057	53.496	722	30.07	39.23	131.86	53.49	107.688	14.972	TRUE
i284s2	11891	Cyto-	63.3283	48.8405	0	glia	869.652	640.998	54.333	460	19.16	177.5	130.83	54.33	155	24.05	FALSE
i284s2	11892	Cyto-	33.3068	59.878	0	outside_region	167.314	648.013	53.651	634	26.41	34.15	132.26	53.65	76.625	12.949	FALSE
i284s2	11893	Cyto-	42.0102	28.1082	0	scored	903.212	648.054	54.256	391	16.29	184.35	132.27	54.25	92.812	16.777	TRUE
i284s2	11894	Cyto-	23.0998	37.0257	0	scored	894.671	655.431	54.017	362	15.08	182.6	133.77	54.01	80.438	12.648	TRUE
i284s2	11895	Cyto-	32.9339	68.4153	0	outside_region	7.071	656.022	54.929	772	32.16	1.44	133.89	54.93	77.5	13.169	FALSE
i284s2	11896	Cyto-	23.7509	70.1345	0.0012	outside_region	83.36	667.626	54.199	831	34.61	17.01	136.26	54.2	80.875	10.399	FALSE
i284s2	11897	Cyto+	33.9973	161.964	0.8072	outside_region	100.967	675.819	53.745	664	27.66	20.61	137.93	53.74	139.688	24.236	FALSE
i284s2	11898	Cyto-	30.4211	26.7313	0.0409	scored	950.284	676.754	54.519	464	19.33	193.95	138.13	54.52	69.375	11.613	TRUE
i284s2	11899	Cyto-	28.2338	64.9726	0	outside_region	56.314	687.407	53.752	870	36.24	11.49	140.3	53.75	90.312	12.504	FALSE
i284s2	11900	Cyto+	46.9867	188.396	1	scored	225.388	685.432	54.369	662	27.57	46	139.9	54.37	96.625	16.758	TRUE
i284s2	11901	Cyto-	40.0951	32.7545	0.1163	scored	926.281	692.018	54.548	602	25.08	189.05	141.24	54.54	84.688	14.996	TRUE
i284s2	11902	Cyto-	28.3679	30.0698	0.079	scored	939.874	693.115	54.09	443	18.45	191.83	141.46	54.09	62.125	11.848	TRUE
i284s2	11903	Cyto-	23.859	84.3123	0.0877	outside_region	81.752	689.119	54.746	775	32.28	16.69	140.65	54.74	57.875	10.402	FALSE
i284s2	11904	Cyto-	29.0482	25.8717	0	scored	908.232	693.933	55.07	341	14.2	185.37	141.63	55.07	62.125	11.961	TRUE
i284s2	11905	Cyto-	32.6275	31.2554	0.0058	scored	920.34	700.26	55.797	860	35.82	187.84	142.92	55.79	77.062	12.78	TRUE
i284s2	11906	Cyto+	34.7713	86.9518	0.9859	scored	942.231	707.324	54.068	355	14.79	192.31	144.36	54.06	81.312	14.018	TRUE
i284s2	11907	Cyto-	42.1575	28.0211	0	glia	912.768	710.85	56.124	934	38.9	186.3	145.08	56.12	100.062	19.069	FALSE
i284s2	11908	Cyto-	32.0635	38.62	0	outside_region	168.619	716.854	53.814	554	23.08	34.42	146.31	53.81	77.062	12.716	FALSE
i284s2	11909	Cyto-	18.0213	81.2993	0	outside_region	10.141	724.391	54.321	875	36.45	2.07	147.85	54.32	53.625	8.805	FALSE
i284s2	11910	Cyto-	32.7302	74.1468	0.0757	outside_region	114.392	713.578	55.185	502	20.91	23.35	145.64	55.18	76.625	12.371	FALSE
i284s2	11911	Cyto-	30.6441	39.8418	0.0374	scored	186.835	724.507	53.59	454	18.91	38.13	147.87	53.59	61.75	11.622	TRUE
i284s2	11912	Cyto-	37.3611	78.0752	0.5322	scored	199.82	723.135	54.135	451	18.79	40.78	147.59	54.13	84.688	12.9	TRUE
i284s2	11913	Cyto-	38.9885	18.5259	0.0022	scored	936.812	723.817	54.817	458	19.08	191.2	147.73	54.81	81.312	13.379	TRUE
i284s2	11914	Cyto-	49.9773	27.3502	0	scored	920.572	728.473	55.141	491	20.45	187.89	148.68	55.14	124.312	17.823	TRUE
i284s2	11915	Cyto-	39.0278	39.0085	0.0853	scored	942.046	739.737	53.714	434	18.08	192.27	150.98	53.71	95.75	16.153	TRUE
i284s2	11916	Cyto-	27.6812	46.2454	0	outside_region	130.424	748.088	53.531	535	22.28	26.62	152.68	53.53	68.938	10.915	FALSE
i284s2	11917	Cyto-	40.1417	31.1815	0.1077	scored	917.396	740.112	54.26	520	21.66	187.24	151.06	54.26	88.562	14.479	TRUE
i284s2	11918	Cyto-	36.0528	34.74	0.0063	scored	196.343	745.449	54.157	797	33.2	40.07	152.15	54.15	84.25	13.075	TRUE
i284s2	11919	Cyto-	36.9641	25.224	0	scored	935.126	750.23	56.109	1099	45.78	190.86	153.12	56.1	80.875	13.771	TRUE
i284s2	11920	Cyto-	30.7811	29.7246	0.0502	scored	947.787	754.54	53.863	498	20.74	193.44	154	53.86	65.125	11.745	TRUE
i284s2	11921	Cyto-	36.6483	33.405	0	scored	186.016	745.233	54.665	567	23.62	37.97	152.1	54.66	77.938	12.178	TRUE
i284s2	11922	Cyto-	68.9456	27.2452	0	scored	216.453	754.159	54.19	510	21.24	44.18	153.92	54.19	127.75	20.145	TRUE
i284s2	11923	Cyto-	40.6732	23.639	0.0032	scored	925.162	759.409	56.055	948	39.49	188.83	155	56.05	96.625	14.644	TRUE
i284s2	11924	Cyto-	26.7031	46.2265	0.018	outside_region	117.041	762.919	54.5	444	18.49	23.89	155.71	54.5	61.75	10.807	FALSE
i284s2	11925	Cyto-	26.9504	31.9876	0.0237	glia	897.927	762.793	54.616	632	26.33	183.27	155.69	54.61	89.438	12.767	FALSE
i284s2	11926	Cyto-	19.3584	65.4365	0	empty_mask	28.809	762.054	54.912	904	37.66	5.88	155.54	54.91	53.625	9.084	FALSE
i284s2	11927	Cyto-	28.235	45.5737	0	outside_region	105.692	769.48	54.428	500	20.83	21.57	157.05	54.42	65.562	11.079	FALSE
i284s2	11928	Cyto-	24.7174	20.93	0	glia	894.012	769.619	55.646	520	21.66	182.47	157.08	55.64	74.562	11.073	FALSE
i284s2	11929	Cyto-	33.6858	73.945	0.3667	outside_region	177.648	767.704	54.942	469	19.54	36.26	156.69	54.94	89	12.817	FALSE
i284s2	11930	Cyto+	41.2351	115.228	0.9921	scored	189.05	775.812	54.011	378	15.75	38.59	158.34	54.01	84.688	14.489	TRUE
i284s2	11931	Cyto-	35.5778	55.6162	0	scored	210.229	774.105	53.92	503	20.95	42.91	157.99	53.92	88.562	12.659	TRUE
i284s2	11932	Cyto-	35.7151	22.2169	0	scored	900.946	780.599	54.106	464	19.33	183.88	159.32	54.1	84.688	12.465	TRUE
i284s2	11933	Cyto-	39.9827	40.8776	0.3642	scored	940.716	777.025	54.443	1049	43.69	192	158.59	54.44	115.812	16.817	TRUE
i284s2	11934	Cyto-	29.5464	47.8828	0.0356	outside_region	125.764	775.405	54.062	449	18.7	25.67	158.26	54.06	65.125	11.228	FALSE
i284s2	11935	Cyto+	61.662	73.2614	0.9337	scored	870.804	783.796	54.082	377	15.7	177.73	159.97	54.08	134.562	19.984	TRUE
i284s2	11936	Cyto-	25.5877	65.6476	0.0983	scored	278.842	789.645	53.717	417	17.37	56.91	161.17	53.71	65.562	10.467	TRUE
i284s2	11937	Cyto-	41.4076	26.045	0.0417	scored	857.952	788.896	53.86	336	14	175.11	161.01	53.86	84.25	13.052	TRUE
i284s2	11938	Cyto-	40.6205	31.0228	0.1106	scored	911.411	789.72	54.098	633	26.37	186.02	161.18	54.09	81.75	14.629	TRUE
i284s2	11939	Cyto-	34.585	43.6239	0.0108	scored	185.157	802.159	53.291	464	19.33	37.79	163.72	53.29	89.438	11.963	TRUE
i284s2	11940	Cyto-	49.0231	30.6888	0.0035	scored	881.054	796.256	54.303	577	24.03	179.82	162.52	54.3	100.5	15.644	TRUE
i284s2	11941	Cyto-	40.1271	51.0598	0.0939	outside_region	150.408	801.904	54.456	586	24.41	30.7	163.67	54.45	119.188	19.792	FALSE
i284s2	11942	Cyto-	48.816	57.6591	0	glia	345.487	803.776	54.175	669	27.87	70.51	164.05	54.17	119.188	23.065	FALSE
i284s2	11943	Cyto-	31.361	45.2506	0.105	outside_region	126.103	806.313	53.63	438	18.24	25.74	164.57	53.63	69.375	12.031	FALSE
i284s2	11944	Cyto-	36.4757	26.6145	0	scored	915.871	802.82	54.445	605	25.2	186.93	163.86	54.44	80.875	13.7	TRUE
i284s2	11945	Cyto-	31.9588	35.8193	0	scored	267.033	799.44	54.64	420	17.49	54.5	163.17	54.64	69.375	12.146	TRUE
i284s2	11946	Cyto+	48.738	64.9562	0.957	scored	932.613	807.796	53.762	558	23.24	190.35	164.87	53.76	115.812	19.51	TRUE
i284s2	11947	Cyto-	60.5764	56.8448	0.4953	scored	217.455	807.527	54.094	319	13.29	44.38	164.82	54.09	162.688	24.492	TRUE
i284s2	11948	Cyto-	46.5951	60.1281	0.1907	scored	196.027	806.516	55.292	624	25.99	40.01	164.61	55.29	112	18.464	TRUE
i284s2	11949	Cyto-	35.4313	19.0373	0	scored	898.399	810.891	54.635	661	27.53	183.36	165.5	54.63	77.062	13.38	TRUE
i284s2	11950	Cyto-	38.0251	49.0476	0.1169	scored	187.346	815.16	54.081	445	18.54	38.24	166.37	54.08	85.125	13.092	TRUE
i284s2	11951	Cyto-	30.7315	24.0616	0	scored	918.974	818.397	54.1	531	22.12	187.56	167.03	54.1	66	11.592	TRUE
i284s2	11952	Cyto-	41.8104	32.5889	0.0921	scored	824.105	817.188	53.301	239	9.96	168.2	166.79	53.3	100.062	14.984	TRUE
i284s2	11953	Cyto-	33.0692	32.4835	0.0036	scored	226.95	818.879	54.249	281	11.7	46.32	167.13	54.25	69.812	11.766	TRUE
i284s2	11954	Cyto-	31.8746	47.6379	0.0754	scored	286.615	818.087	53.905	358	14.91	58.5	166.97	53.9	65.125	11.718	TRUE
i284s2	11955	Cyto-	45.2415	28.631	0.0221	scored	881.044	820.075	54.305	587	24.45	179.82	167.38	54.3	88.562	14.275	TRUE
i284s2	11956	Cyto-	31.3226	33.5945	0.0037	glia	273.653	815.462	55.214	803	33.45	55.85	166.44	55.21	73.625	12.202	FALSE
i284s2	11957	Cyto-	39.5125	24.2652	0.0048	scored	817.014	822.271	53.571	210	8.75	166.75	167.83	53.57	80.875	14.244	TRUE
i284s2	11958	Cyto-	48.1176	32.8631	0.0056	scored	848.122	825.861	54.301	534	22.24	173.1	168.56	54.3	100.938	16.74	TRUE
i284s2	11959	Cyto-	33.5935	22.4982	0	scored	906.582	825.297	54.941	747	31.12	185.03	168.44	54.94	77.062	12.657	TRUE
i284s2	11960	Cyto-	34.5109	27.7022	0	scored	259.381	831.577	53.637	383	15.95	52.94	169.72	53.63	85.125	12.343	TRUE
i284s2	11961	Cyto-	33.9752	19.2865	0	scored	888.518	833.113	53.69	684	28.49	181.35	170.04	53.69	84.25	13.616	TRUE
i284s2	11962	Cyto-	49.7582	34.873	0	scored	805.48	835.085	54.112	552	22.99	164.4	170.44	54.11	111.125	18.078	TRUE
i284s2	11963	Cyto-	61.9603	27.4132	0	scored	817.459	838.322	53.932	518	21.58	166.84	171.1	53.93	128.188	19.01	TRUE
i284s2	11964	Cyto-	40.1551	50.8313	0.1871	scored	351.687	839.179	55.029	700	29.16	71.78	171.28	55.03	123.938	19.376	TRUE
i284s2	11965	Cyto-	34.9251	46.9757	0.0111	scored	369.254	842.168	53.781	452	18.83	75.36	171.89	53.78	80.438	13.186	TRUE
i284s2	11966	Cyto-	34.6756	23.1791	0	scored	872.405	838.503	54.014	499	20.79	178.06	171.14	54.01	85.125	13.623	TRUE
i284s2	11967	Cyto-	38.9935	24.4384	0	scored	854.907	844.999	55.151	797	33.2	174.49	172.46	55.15	85.125	13.862	TRUE
i284s2	11968	Cyto-	49.2657	44.9754	0	glia	711.748	848.801	54.222	738	30.74	145.27	173.24	54.22	116.688	21.254	FALSE
i284s2	11969	Cyto-	42.5636	39.9534	0.0147	scored	303.93	847.768	54.035	341	14.2	62.03	173.03	54.03	89.438	13.353	TRUE
i284s2	11970	Cyto-	29.8203	35.4974	0.0139	scored	267.084	853.477	54.164	287	11.95	54.51	174.19	54.16	73.625	11.549	TRUE
i284s2	11971	Cyto-	43.7721	40.1774	0.1162	scored	346.48	858.237	52.571	198	8.25	70.72	175.17	52.57	99.625	13.037	TRUE
i284s2	11972	Cyto-	34.0142	45.475	0.149	scored	391.58	855.989	54.205	443	18.45	79.92	174.71	54.2	80.875	13.59	TRUE
i284s2	11973	Cyto+	45.4618	140.515	0.8514	scored	822.692	854.732	54.808	821	34.2	167.91	174.45	54.8	100.5	15.356	TRUE
i284s2	11974	Cyto-	32.8874	48.8717	0.1545	scored	942.257	860.61	53.857	505	21.04	192.31	175.65	53.85	84.688	13.954	TRUE
i284s2	11975	Cyto-	38.19	26.0851	0	scored	795.651	862.517	54.271	373	15.54	162.39	176.04	54.27	76.625	14.129	TRUE
i284s2	11976	Cyto-	73.6957	73.4626	0.097	glia	711.236	870.335	53.623	660	27.49	145.16	177.64	53.62	182.75	31.533	FALSE
i284s2	11977	Cyto-	37.6612	32.6435	0.0061	scored	755.335	875.461	54.908	823	34.28	154.16	178.68	54.9	99.625	15.725	TRUE
i284s2	11978	Cyto-	38.9019	45.4567	0.5082	scored	932.703	876.997	54.489	612	25.49	190.36	179	54.49	84.25	14.591	TRUE
i284s2	11979	Cyto-	22.4541	43.306	0.1951	scored	517.364	884.651	55.674	687	28.62	105.59	180.56	55.67	80.875	11.65	TRUE
i284s2	11980	Cyto-	34.0552	29.8057	0	scored	836.432	885.856	54.39	611	25.45	170.72	180.8	54.39	84.25	13.353	TRUE
i284s2	11981	Cyto+	35.4778	110.915	0.8669	scored	937.036	897.095	54.815	631	26.28	191.25	183.1	54.81	77.938	14.118	TRUE
i284s2	11982	Cyto-	18.5431	49.2185	0	scored	661.953	895.899	54.459	577	24.03	135.1	182.85	54.46	62.562	9.455	TRUE
i284s2	11983	Cyto-	30.9557	27.8701	0	scored	740.649	902.946	54.595	598	24.91	151.17	184.29	54.59	77.562	12.525	TRUE
i284s2	11984	Cyto-	36.974	50.2334	0.165	scored	859.244	903.47	54.346	509	21.2	175.37	184.4	54.34	92.812	13.47	TRUE
i284s2	11985	Cyto-	25.2376	30.4391	0	scored	709.409	902.515	53.673	684	28.49	144.79	184.2	53.67	65.562	10.846	TRUE
i284s2	11986	Cyto-	34.0021	38.9176	0.0735	scored	810.314	901.99	53.451	204	8.5	165.39	184.1	53.45	65.125	12.077	TRUE
i284s2	11987	Cyto-	158.004	17.4402	0	scored	964.412	902.464	53.853	537	22.37	196.84	184.19	53.85	255.938	57.495	TRUE
i284s2	11988	Cyto-	27.2033	48.072	0.1473	scored	630.265	900.627	54.519	584	24.33	128.64	183.82	54.52	76.625	11.98	TRUE
i284s2	11989	Cyto-	39.7255	64.8431	0.3333	scored	923.461	903.493	54.364	675	28.12	188.48	184.4	54.36	88.125	14.844	TRUE
i284s2	11990	Cyto-	28.9206	30.7737	0	scored	750.38	914.759	53.565	432	17.99	153.15	186.7	53.56	69.375	11.067	TRUE
i284s2	11991	Cyto-	14.1522	28.784	0	scored	655.328	908.479	54.553	530	22.08	133.75	185.42	54.55	42.562	7.612	TRUE
i284s2	11992	Cyto-	30.3006	19.3362	0	scored	735.02	913.008	54.098	502	20.91	150.02	186.34	54.09	80.438	11.99	TRUE
i284s2	11993	Cyto-	42.3506	39.5806	0.0837	scored	785.469	915.328	54.218	418	17.41	160.31	186.82	54.21	84.25	13.744	TRUE
i284s2	11994	Cyto-	7.91418	15.9378	0	scored	627.199	916.791	54.303	402	16.74	128.01	187.12	54.3	26.812	5.587	TRUE
i284s2	11995	Cyto-	35.8466	81.8027	0.484	scored	839.259	921.369	53.922	564	23.49	171.29	188.05	53.92	74.125	12.905	TRUE
i284s2	11996	Cyto-	27.5173	23.9782	0.0663	scored	733.392	927.988	54.253	513	21.37	149.69	189.4	54.25	80.875	11.473	TRUE
i284s2	11997	Cyto-	33.6814	58.3936	0.1783	scored	865.702	925.301	54.27	544	22.66	176.69	188.85	54.27	85.125	12.603	TRUE
i284s2	11998	Cyto+	54.0086	106.539	0.9872	scored	819.921	926.105	54.471	467	19.45	167.35	189.02	54.47	108.562	17.201	TRUE
i284s2	11999	Cyto-	35.2575	35.5045	0.0213	scored	764.674	922.981	54.254	469	19.54	156.07	188.38	54.25	77.062	12.247	TRUE
i284s2	12000	Cyto+	70.3538	55.8538	0.9841	scored	930.604	934.139	53.977	439	18.29	189.94	190.66	53.97	143.062	28.108	TRUE
i284s2	12001	Cyto-	33.6163	50.5173	0.1443	scored	875.128	933.069	54.285	596	24.83	178.61	190.44	54.28	88.125	13.314	TRUE
i284s2	12002	Cyto-	33.5396	28.6733	0.0743	scored	769.812	941.193	53.837	404	16.83	157.12	192.1	53.83	92.812	12.513	TRUE
i284s2	12003	Cyto+	59.7196	142.386	0.9948	scored	916.606	950.33	53.405	388	16.16	187.08	193.96	53.4	135.375	26.264	TRUE
i284s2	12004	Cyto-	30.9285	37.056	0.0627	scored	903.69	949.635	53.269	271	11.29	184.44	193.82	53.27	68.938	13.59	TRUE
i284s2	12005	Cyto-	31.5228	34.203	0.1953	scored	735.892	951.625	53.864	507	21.12	150.2	194.23	53.86	77.062	12.742	TRUE
i284s2	12006	Cyto-	34.6645	52.9386	0.1607	scored	830.185	960.546	53.913	529	22.03	169.44	196.05	53.91	84.25	13.971	TRUE
i284s2	12007	Cyto-	42.1875	43.83	0.1682	scored	817.355	961.991	54.133	422	17.58	166.82	196.34	54.13	96.188	16.034	TRUE
i284s2	12008	Cyto-	23.15	16.5346	0	scored	754.965	969.214	54.139	482	20.08	154.09	197.82	54.14	61.75	10.572	TRUE
i284s2	12009	Cyto+	44.6026	63.317	0.813	scored	847.646	979.197	55.461	941	39.2	173	199.85	55.46	120.5	19.673	TRUE
i284s2	12010	Cyto-	20.3585	12.5185	0	scored	724.184	978.267	53.585	412	17.16	147.81	199.66	53.58	58.312	10.736	TRUE
i284s2	12011	Cyto-	1.06962	6.85664	0	outside_region	605.419	12.6	55.913	1440	59.98	123.57	2.57	55.91	11.438	2.104	FALSE
i284s2	12012	Cyto-	22.2036	76.8094	0	outside_region	437.097	17.48	56.839	659	27.45	89.21	3.57	56.83	58.312	10.019	FALSE
i284s2	12013	borderline	30.1982	120.593	0	borderline	388.422	28.213	55.944	799	33.28	79.28	5.76	55.94	70.312	12.895	FALSE
i284s2	12014	borderline	54.7038	138.553	0	glia	332.417	29.552	56.003	674	28.07	67.85	6.03	56	148.188	26.342	FALSE
i284s2	12015	borderline	27.252	126.132	0	borderline	362.484	42.758	55.347	860	35.82	73.98	8.73	55.34	69.375	11.638	FALSE
i284s2	12016	Cyto-	2.89278	4.87123	0	empty_mask	615.526	65.802	53.569	116	4.83	125.63	13.43	53.57	15.312	3.193	FALSE
i284s2	12017	Cyto-	2.22036	10.1219	0	outside_region	607.221	77.481	57.897	1436	59.81	123.93	15.81	57.89	15.312	2.992	FALSE
i284s2	12018	Cyto+	237.198	98.3527	0.9399	outside_region	668.176	169.519	55.777	233	9.71	136.37	34.6	55.77	255.938	32.53	FALSE
i284s2	12019	Cyto-	13.9182	69.1771	0	outside_region	613.884	185.608	56.022	584	24.33	125.29	37.88	56.02	53.625	8.219	FALSE
i284s2	12020	borderline	77.9365	93.7834	0	glia	109.214	188.527	55	131	5.46	22.29	38.48	55	132.438	20.985	FALSE
i284s2	12021	borderline	70.5372	128.882	0	glia	369.413	207.808	55.905	613	25.53	75.4	42.41	55.9	147.75	28.021	FALSE
i284s2	12022	Cyto-	37.5266	58.7932	0	outside_region	730.488	251.527	55.876	402	16.74	149.09	51.34	55.87	77.5	12.986	FALSE
i284s2	12023	Cyto-	24.5613	36.3428	0	outside_region	712.632	261.994	55.235	353	14.7	145.45	53.47	55.23	54.5	9.417	FALSE
i284s2	12024	Cyto-	30.1333	67.8524	0	outside_region	749.419	264.99	54.524	105	4.37	152.96	54.08	54.52	61.312	12.649	FALSE
i284s2	12025	Cyto-	23.1787	32.9693	0	outside_region	716.299	270.605	53.904	157	6.54	146.2	55.23	53.9	46.375	9.39	FALSE
i284s2	12026	Cyto-	27.8337	32.5717	0	outside_region	745.147	275.595	55.369	415	17.29	152.08	56.25	55.37	77.5	11.529	FALSE
i284s2	12027	Cyto-	26.7677	28.8993	0	outside_region	766.573	274.148	56.288	534	22.24	156.46	55.95	56.28	61.75	10.574	FALSE
i284s2	12028	Cyto-	25.6019	33.5364	0	outside_region	757.385	279.231	54.76	208	8.66	154.58	56.99	54.76	65.125	10.462	FALSE
i284s2	12029	Cyto-	25.656	27.483	0	outside_region	765.312	287.046	57.239	711	29.62	156.2	58.59	57.23	65.562	10.123	FALSE
i284s2	12030	Cyto-	27.2496	25.5517	0	outside_region	767.818	309.288	55.188	319	13.29	156.71	63.13	55.18	69.375	10.908	FALSE
i284s2	12031	Cyto-	25.0769	28.4433	0.0016	outside_region	788.151	307.933	57.693	629	26.2	160.86	62.85	57.69	57.438	10.42	FALSE
i284s2	12032	Cyto-	31.4142	53.339	0.4847	outside_region	741.403	313.607	55.699	196	8.16	151.32	64.01	55.7	69.375	12.125	FALSE
i284s2	12033	borderline	80.6946	100.661	0	glia	274.383	316.904	54.165	334	13.91	56	64.68	54.16	147.312	25.649	FALSE
i284s2	12034	Cyto-	38.3306	53.59	0	outside_region	745.794	328.168	54.636	107	4.46	152.22	66.98	54.63	73.625	12.831	FALSE
i284s2	12035	Cyto-	27.0822	39.6809	0	outside_region	734.58	347.48	54.725	200	8.33	149.93	70.92	54.72	53.625	10.968	FALSE
i284s2	12036	Cyto-	33.2648	26.7193	0	outside_region	807.573	348.736	54.509	110	4.58	164.83	71.18	54.51	61.312	10.645	FALSE
i284s2	12037	Cyto-	28.4903	22.4124	0	outside_region	820.958	351.787	55.568	431	17.95	167.56	71.8	55.56	61.75	10.33	FALSE
i284s2	12038	Cyto-	31.348	21.7518	0	outside_region	762.491	364.682	54.185	352	14.66	155.62	74.43	54.18	80.875	11.613	FALSE
i284s2	12039	Cyto-	27.617	22.9177	0	outside_region	834.552	366.478	54.74	400	16.66	170.33	74.8	54.74	65.562	10.437	FALSE
i284s2	12040	Cyto-	24.8575	24.1817	0	outside_region	823.703	362.39	54.381	118	4.92	168.12	73.96	54.38	62.125	9.996	FALSE
i284s2	12041	Cyto-	30.3239	33.9799	0	outside_region	786.883	369.976	56.246	532	22.16	160.6	75.51	56.24	74.062	11.31	FALSE
i284s2	12042	Cyto-	28.2236	25.3438	0	outside_region	745.78	369.642	55.069	232	9.66	152.21	75.44	55.07	57.875	10.377	FALSE
i284s2	12043	Cyto-	26.962	21.9771	0	outside_region	842.796	365.083	55.825	314	13.08	172.01	74.51	55.82	65.125	10.857	FALSE
i284s2	12044	borderline	39.821	93.3237	0.051	glia	719.836	371.453	55.442	353	14.7	146.92	75.81	55.44	115.375	21.143	FALSE
i284s2	12045	Cyto-	31.0072	30.251	0	outside_region	775.756	381.466	55.275	393	16.37	158.33	77.86	55.27	77.062	11.829	FALSE
i284s2	12046	Cyto-	26.2478	27.6418	0	outside_region	791.017	382.496	54.209	115	4.79	161.45	78.07	54.21	57.438	11.284	FALSE
i284s2	12047	Cyto-	44.7053	52.9968	0	outside_region	787.159	395.506	54.176	176	7.33	160.66	80.72	54.17	84.688	13.397	FALSE
i284s2	12048	Cyto-	33.1375	21.9118	0	outside_region	760.476	393.965	54.929	170	7.08	155.21	80.41	54.93	73.188	12.9	FALSE
i284s2	12049	Cyto-	30.9417	19.2736	0	outside_region	863.39	410.622	55.942	328	13.66	176.22	83.81	55.94	65.125	11.09	FALSE
i284s2	12050	Cyto-	34.3714	26.1388	0	outside_region	805.289	415.35	54.777	412	17.16	164.36	84.77	54.77	77.5	12.188	FALSE
i284s2	12051	Cyto-	35.7347	24.6122	0	outside_region	769.838	418.244	55.284	450	18.74	157.12	85.36	55.28	80.875	13.076	FALSE
i284s2	12052	Cyto-	33.4589	28.4549	0	outside_region	857.396	421.187	54.861	316	13.16	174.99	85.96	54.86	68.938	10.878	FALSE
i284s2	12053	Cyto-	32.3403	38.6494	0	outside_region	758.011	418.96	54.777	274	11.41	154.71	85.51	54.77	73.188	12.348	FALSE
i284s2	12054	Cyto-	33.4663	19.3623	0	outside_region	861.746	432.207	56.194	700	29.16	175.88	88.21	56.19	70.688	11.488	FALSE
i284s2	12055	Cyto-	37.2647	22.2602	0	outside_region	810.488	439.036	55.044	361	15.04	165.42	89.61	55.04	72.812	13.181	FALSE
i284s2	12056	Cyto-	62.4998	80.1288	0	glia	331.718	438.923	57.107	713	29.7	67.7	89.58	57.1	142.188	28.162	FALSE
i284s2	12057	Cyto-	51.4748	47.8592	0	outside_region	786.692	446.174	54.869	328	13.66	160.56	91.06	54.87	111.125	16.229	FALSE
i284s2	12058	Cyto-	35.5966	28.1134	0	outside_region	799.609	447.706	54.246	350	14.58	163.2	91.38	54.24	76.625	12.671	FALSE
i284s2	12059	Cyto-	31.6187	23.1319	0	outside_region	870.341	447.828	55.45	516	21.49	177.64	91.4	55.45	65.125	10.822	FALSE
i284s2	12060	Cyto-	32.7532	20.5553	0	outside_region	874.597	466.331	55.035	685	28.53	178.51	95.18	55.03	77.062	11.679	FALSE
i284s2	12061	Cyto-	35.2065	28.9185	0	outside_region	849.773	466.635	55.699	326	13.58	173.44	95.24	55.7	92.812	12.059	FALSE
i284s2	12062	Cyto-	32.1987	21.6382	0	outside_region	868.339	478.367	55.697	684	28.49	177.23	97.63	55.69	85.125	11.511	FALSE
i284s2	12063	Cyto-	33.66	20.6061	0	outside_region	899.605	479.517	54.674	261	10.87	183.61	97.87	54.67	68.938	12.682	FALSE
i284s2	12064	Cyto-	37.5365	27.2506	0	outside_region	807.015	482.299	54.713	408	16.99	164.71	98.44	54.71	80.875	13.224	FALSE
i284s2	12065	Cyto-	35.0555	27.1325	0	outside_region	867.117	489.554	54.856	444	18.49	176.98	99.92	54.85	76.625	11.839	FALSE
i284s2	12066	Cyto-	29.0245	35.4192	0.0143	outside_region	295.848	497.369	54.93	561	23.37	60.38	101.51	54.93	69.812	11.238	FALSE
i284s2	12067	Cyto-	16.5576	53.5142	0	glia	591.201	494.708	54.24	154	6.41	120.66	100.97	54.24	46.375	9.81	FALSE
i284s2	12068	Cyto-	47.2148	32.4455	0	outside_region	810.84	499.964	55.228	337	14.04	165.49	102.04	55.22	109.062	14.323	FALSE
i284s2	12069	Cyto-	33.0642	20.4772	0	outside_region	893.331	499.338	55.207	145	6.04	182.33	101.91	55.2	65.125	11.314	FALSE
i284s2	12070	Cyto-	41.2557	32.0291	0	outside_region	868.05	502.621	54.621	219	9.12	177.17	102.58	54.62	85.125	13.628	FALSE
i284s2	12071	Cyto-	39.7544	21.2714	0	outside_region	891.42	508.93	56.227	657	27.37	181.94	103.87	56.22	107.688	14.187	FALSE
i284s2	12072	Cyto-	35.1126	30.1914	0	outside_region	844.623	502.476	55.147	191	7.96	172.39	102.56	55.14	73.188	12.842	FALSE
i284s2	12073	Cyto-	46.1474	29.9862	0	outside_region	862.899	511.642	54.661	109	4.54	176.12	104.43	54.66	88.562	13.41	FALSE
i284s2	12074	Cyto-	47.1905	70.6116	0	glia	586.283	515.821	54.428	145	6.04	119.66	105.28	54.42	96.625	16.251	FALSE
i284s2	12075	Cyto-	59.0962	40.5	0	outside_region	853.233	519.98	54.772	202	8.41	174.14	106.13	54.77	135.812	22.081	FALSE
i284s2	12076	Cyto+	86.1667	172.382	0.9881	outside_region	320.048	524.321	54.935	168	7	65.32	107.01	54.93	174.625	30.623	FALSE
i284s2	12077	Cyto-	55.5847	92.8855	0	outside_region	812.632	525.297	54.342	155	6.46	165.86	107.21	54.34	109	18.387	FALSE
i284s2	12078	Cyto-	28.0878	33.0411	0	outside_region	273.568	526.386	55.114	560	23.33	55.84	107.44	55.11	72.812	11.798	FALSE
i284s2	12079	borderline	118.284	94.1413	0.144	borderline	304.173	530.192	57.588	1278	53.23	62.08	108.21	57.58	255.938	44.209	FALSE
i284s2	12080	Cyto-	72.8552	22.1393	0	outside_region	915.89	536.207	54.537	363	15.12	186.93	109.44	54.53	149.875	23.031	FALSE
i284s2	12081	Cyto-	66.2237	69.6813	0	outside_region	847.235	536.957	55.176	370	15.41	172.92	109.59	55.17	116.25	22.06	FALSE
i284s2	12082	Cyto-	44.4599	37.8133	0	outside_region	865.348	548.92	54.514	399	16.62	176.62	112.03	54.51	84.25	13.192	FALSE
i284s2	12083	Cyto-	60.35	42.2695	0.0024	outside_region	892.639	556.237	54.6	410	17.08	182.19	113.53	54.6	120.938	20.827	FALSE
i284s2	12084	Cyto-	37.3288	23.9118	0	outside_region	931.013	554.085	54.837	306	12.75	190.02	113.09	54.83	89.438	14.897	FALSE
i284s2	12085	Cyto+	110.024	204.071	0.9823	outside_region	302.742	563.922	55.041	677	28.2	61.79	115.1	55.04	221.875	36.474	FALSE
i284s2	12086	Cyto-	30.7362	42.3236	0	outside_region	251.762	566.677	55.053	412	17.16	51.38	115.66	55.05	65.125	11.241	FALSE
i284s2	12087	Cyto-	40.5638	38.1402	0	outside_region	276.08	568.032	54.996	526	21.91	56.35	115.94	54.99	92.375	14.046	FALSE
i284s2	12088	Cyto-	44.5055	53.75	0	outside_region	697.875	571.586	56.068	367	15.29	142.44	116.66	56.06	135.812	16.848	FALSE
i284s2	12089	Cyto-	28.8828	34.3569	0	outside_region	235.332	571.968	55.195	527	21.95	48.03	116.74	55.19	68.938	11.795	FALSE
i284s2	12090	Cyto-	29.3043	33.1681	0	outside_region	250.791	582.789	54.544	441	18.37	51.19	118.95	54.54	68.938	11.565	FALSE
i284s2	12091	Cyto-	59.4833	30.9927	0.0176	outside_region	917.328	580.114	54.977	341	14.2	187.23	118.4	54.97	149.125	20.823	FALSE
i284s2	12092	Cyto-	25.2784	60.5821	0.0015	outside_region	278.405	588.138	55.801	687	28.62	56.82	120.04	55.8	61.312	10.227	FALSE
i284s2	12093	Cyto-	45.9756	52.6583	0	outside_region	220.521	592.532	55.727	618	25.74	45.01	120.94	55.72	94.125	14.48	FALSE
i284s2	12094	Cyto-	51.6484	70.9458	0.2449	outside_region	914.187	610.867	55.303	294	12.25	186.59	124.68	55.3	103.875	14.776	FALSE
i284s2	12095	Cyto-	49.1019	29.282	0	outside_region	940.544	610.537	55.139	287	11.95	191.97	124.61	55.14	89.875	16.002	FALSE
i284s2	12096	Cyto-	56.3635	40.3149	0.0919	scored	930.428	619.608	55.155	283	11.79	189.9	126.46	55.15	116.25	19.37	TRUE
i284s2	12097	Cyto-	27.2657	41.1061	0.0125	scored	243.096	619.384	54.839	638	26.58	49.62	126.42	54.84	65.125	11.016	TRUE
i284s2	12098	Cyto-	33.2013	31.8742	0.0131	scored	885.234	619.824	54.832	381	15.87	180.68	126.51	54.83	80.438	14.194	TRUE
i284s2	12099	Cyto-	37.7468	54.0723	0	scored	183.143	621.947	54.745	455	18.95	37.38	126.94	54.74	151.625	14.993	TRUE
i284s2	12100	Cyto-	56.5193	38.7298	0	glia	872.642	628.737	55.704	483	20.12	178.11	128.33	55.7	136.875	25.184	FALSE
i284s2	12101	Cyto-	44.2596	41.785	0	scored	943.105	633.035	55.274	627	26.12	192.49	129.2	55.27	92.812	15.385	TRUE
i284s2	12102	Cyto-	17.719	81.1958	0	outside_region	58.475	644.739	55.1	971	40.45	11.93	131.59	55.1	53.625	8.46	FALSE
i284s2	12103	Cyto-	21.2452	68.3357	0	outside_region	77.201	646.519	55.161	783	32.61	15.76	131.95	55.16	49.812	9.048	FALSE
i284s2	12104	Cyto-	40.4416	39.2883	0.1388	scored	929.922	651.494	55.127	245	10.21	189.8	132.97	55.12	89	13.156	TRUE
i284s2	12105	Cyto-	39.735	17.581	0	scored	949.192	656.461	55.065	308	12.83	193.73	133.98	55.06	108.125	13.391	TRUE
i284s2	12106	Cyto-	25.4695	70.9677	0	outside_region	61.1	664.76	54.756	792	32.99	12.47	135.68	54.75	77.5	10.588	FALSE
i284s2	12107	Cyto-	22.7407	89.5972	0	outside_region	122.447	664.771	55.525	730	30.41	24.99	135.68	55.52	54.062	9.495	FALSE
i284s2	12108	Cyto-	30.3691	57.5784	0	outside_region	178.939	666.796	54.464	690	28.74	36.52	136.09	54.46	80.438	12.112	FALSE
i284s2	12109	Cyto-	39.1887	19.7511	0	scored	907.124	656.196	56.171	403	16.79	185.14	133.93	56.17	84.688	13.759	TRUE
i284s2	12110	Cyto-	30.8427	54.8901	0.0287	scored	229.829	666.462	55.285	731	30.45	46.91	136.02	55.28	65.562	11.382	TRUE
i284s2	12111	Cyto-	31.9492	53.2447	0	scored	206.593	671.688	54.816	663	27.62	42.17	137.09	54.81	81.312	12.245	TRUE
i284s2	12112	Cyto-	38.3043	22.2538	0.0197	scored	922.307	676.033	56.18	456	18.99	188.24	137.98	56.18	100.5	13.317	TRUE
i284s2	12113	Cyto-	30.177	23.6245	0.0009	scored	916.429	685.32	57.074	1082	45.07	187.04	139.87	57.07	73.188	12.944	TRUE
i284s2	12114	Cyto-	27.5637	78.5273	0	outside_region	33.514	691.537	55.086	914	38.07	6.84	141.14	55.08	73.188	11.603	FALSE
i284s2	12115	Cyto-	30.4724	17.5653	0	scored	952.55	689.983	54.961	362	15.08	194.42	140.83	54.96	88.562	16.105	TRUE
i284s2	12116	Cyto-	79.0337	69.4991	0.0248	scored	190.913	692.795	54.596	606	25.24	38.97	141.4	54.59	161.812	23.146	TRUE
i284s2	12117	Cyto-	32.9352	26.8078	0.0603	scored	946.06	697.297	57.726	580	24.16	193.09	142.32	57.72	77.5	12.435	TRUE
i284s2	12118	Cyto-	27.3014	60.9588	0.0052	scored	222.248	703.048	55.624	580	24.16	45.36	143.49	55.62	65.125	11.001	TRUE
i284s2	12119	Cyto-	34.0111	43.9941	0	scored	211.737	710.571	54.717	410	17.08	43.22	145.03	54.71	73.625	11.927	TRUE
i284s2	12120	Cyto-	27.7574	63.6528	0.015	outside_region	132.69	708.726	55.069	533	22.2	27.08	144.65	55.07	58.312	10.947	FALSE
i284s2	12121	Cyto-	30.9369	77.2674	0	outside_region	97.824	717.17	55.397	658	27.41	19.97	146.37	55.39	72.812	11.108	FALSE
i284s2	12122	Cyto-	26.5368	42.1366	0	outside_region	141.56	722.64	54.649	484	20.16	28.89	147.49	54.65	68.938	10.477	FALSE
i284s2	12123	Cyto-	29.5427	36.8538	0	outside_region	177.768	716.052	56.911	518	21.58	36.28	146.15	56.91	72.812	11.907	FALSE
i284s2	12124	Cyto-	20.1654	77.7953	0	outside_region	52.975	728.324	55.648	922	38.4	10.81	148.65	55.64	57.438	9.432	FALSE
i284s2	12125	Cyto-	31.8209	84.7225	0.0473	outside_region	124.927	721.309	55.52	550	22.91	25.5	147.22	55.52	92.812	12.104	FALSE
i284s2	12126	Cyto-	30.0003	32.6349	0	outside_region	155.94	722.347	55.018	398	16.58	31.83	147.43	55.01	81.75	11.525	FALSE
i284s2	12127	Cyto-	25.7129	84.6063	0	outside_region	29.26	732.637	55.727	1127	46.94	5.97	149.53	55.72	66.438	11.706	FALSE
i284s2	12128	Cyto-	32.5513	41.6383	0.0592	outside_region	132.398	735.673	54.508	490	20.41	27.02	150.15	54.5	69.375	12.166	FALSE
i284s2	12129	Cyto-	35.3316	26.6321	0	scored	900.584	736.27	54.544	478	19.91	183.81	150.27	54.54	77.062	13.198	TRUE
i284s2	12130	Cyto-	36.6339	53.6317	0.2533	outside_region	146.246	735.406	55.107	525	21.87	29.85	150.1	55.1	76.625	12.997	FALSE
i284s2	12131	Cyto-	37.4284	56.5311	0.01	outside_region	118.708	736.45	55.002	400	16.66	24.23	150.31	55	96.188	13.52	FALSE
i284s2	12132	Cyto-	42.0681	29.5846	0	outside_region	171.989	733.594	56.499	794	33.07	35.1	149.73	56.49	92.375	14.27	FALSE
i284s2	12133	Cyto-	34.2895	63.6882	0.1193	outside_region	147.131	747.585	54.394	419	17.45	30.03	152.58	54.39	80.875	12.78	FALSE
i284s2	12134	Cyto-	30.0247	54.5124	0.0021	outside_region	108.646	745.074	56.339	935	38.95	22.17	152.07	56.33	80.438	11.64	FALSE
i284s2	12135	Cyto-	36.9645	36.3713	0.0021	outside_region	174.858	754.106	55.05	479	19.95	35.69	153.91	55.05	89	12.781	FALSE
i284s2	12136	Cyto-	28.4348	57.0718	0	outside_region	95.209	752.46	55.994	617	25.7	19.43	153.58	55.99	80.438	11.381	FALSE
i284s2	12137	Cyto-	31.67	41.188	0.0105	outside_region	153.746	766.139	54.49	382	15.91	31.38	156.37	54.49	65.125	11.891	FALSE
i284s2	12138	Cyto-	38.8524	42.3355	0.1346	scored	197.731	766.099	53.66	312	13	40.36	156.36	53.66	92.375	13.819	TRUE
i284s2	12139	Cyto-	40.6913	49.3061	0.0097	scored	243.037	765.095	55.554	514	21.41	49.6	156.16	55.55	92.375	15.387	TRUE
i284s2	12140	Cyto-	35.4805	24.7612	0	scored	911.218	770.546	54.552	458	19.08	185.98	157.27	54.55	77.5	12.694	TRUE
i284s2	12141	Cyto-	44.5086	62.3823	0	scored	258.116	769.736	54.944	413	17.2	52.68	157.1	54.94	88.562	15.374	TRUE
i284s2	12142	Cyto-	43.3082	35.6089	0	outside_region	164.454	776.159	54.744	403	16.79	33.57	158.41	54.74	92.375	14.086	FALSE
i284s2	12143	Cyto-	32.1248	50.6603	0.028	outside_region	133.453	776.875	56.028	393	16.37	27.24	158.56	56.02	78	12.113	FALSE
i284s2	12144	Cyto-	32.9248	60.6771	0.2854	outside_region	116.932	792.176	55.797	438	18.24	23.87	161.68	55.79	72.812	11.852	FALSE
i284s2	12145	Cyto-	39.4641	42.2507	0.0835	scored	243.635	795.797	54.99	419	17.45	49.73	162.42	54.99	92.812	16.133	TRUE
i284s2	12146	Cyto+	48.139	104.826	0.9976	outside_region	162.163	793.961	55.358	411	17.12	33.1	162.05	55.35	97.062	16.552	FALSE
i284s2	12147	Cyto-	34.0762	70.8865	0.4019	scored	179.019	796.43	55.846	423	17.62	36.54	162.55	55.84	80.875	12.452	TRUE
i284s2	12148	Cyto-	41.118	38.7058	0	scored	254.861	802.369	55.082	331	13.79	52.02	163.76	55.08	81.312	12.869	TRUE
i284s2	12149	Cyto-	78.7816	27.8058	0	scored	857.561	804.103	54.192	271	11.29	175.03	164.12	54.19	139.688	21.212	TRUE
i284s2	12150	Cyto-	61.8889	27.5795	0	scored	849.359	807.932	54.982	220	9.16	173.35	164.9	54.98	127.312	23.4	TRUE
i284s2	12151	Cyto-	41.1127	27.5364	0	scored	230.276	810.129	54.549	319	13.29	47	165.35	54.55	80.438	12.821	TRUE
i284s2	12152	Cyto-	31.2831	38.6107	0	scored	298.107	808.407	55.165	393	16.37	60.84	165	55.16	65.562	12.411	TRUE
i284s2	12153	Cyto-	40.8145	33.3552	0	scored	310.587	813.559	56.069	540	22.49	63.39	166.05	56.06	99.625	16.378	TRUE
i284s2	12154	Cyto-	48.1198	30.4607	0.0758	scored	865.368	808.432	55.817	673	28.03	176.62	165	55.81	115.375	16.318	TRUE
i284s2	12155	Cyto-	45.1183	29.787	0	scored	834.274	815.56	55.323	507	21.12	170.28	166.46	55.32	100.062	16.045	TRUE
i284s2	12156	Cyto-	47.2814	49.4928	0.1912	scored	209.041	820.492	54.639	319	13.29	42.67	167.46	54.64	111.125	16.951	TRUE
i284s2	12157	Cyto-	33.2655	34.7765	0	scored	304.864	822.084	55.61	464	19.33	62.22	167.79	55.61	80.875	12.693	TRUE
i284s2	12158	Cyto-	40.7967	36.0248	0.0512	scored	973.437	821.208	55.348	371	15.45	198.68	167.61	55.34	88.562	16.262	TRUE
i284s2	12159	Cyto-	53.8017	71.78	0.4433	scored	863.239	829.333	55.493	406	16.91	176.19	169.27	55.49	111.562	18.22	TRUE
i284s2	12160	Cyto-	52.6827	19.3289	0	glia	156.582	831.687	55.559	297	12.37	31.96	169.75	55.56	151.188	23.82	FALSE
i284s2	12161	Cyto-	36.0549	52.5014	0.3727	scored	255.755	845.599	54.621	322	13.41	52.2	172.59	54.62	77.062	12.151	TRUE
i284s2	12162	Cyto-	27.3173	29.0207	0	scored	200.425	842.138	55.431	181	7.54	40.91	171.88	55.43	69.375	10.389	TRUE
i284s2	12163	Cyto-	33.5282	35.417	0	scored	269.61	844.401	54.599	177	7.37	55.03	172.34	54.6	72.812	11.408	TRUE
i284s2	12164	Cyto-	30.8823	33.6973	0	scored	368.533	853.47	56.803	1039	43.28	75.22	174.19	56.8	81.312	12.63	TRUE
i284s2	12165	Cyto-	40.3716	57.4562	0.3903	scored	291.312	850.728	56.26	661	27.53	59.46	173.63	56.26	92.812	14.52	TRUE
i284s2	12166	Cyto-	26.2206	33.1776	0	scored	227.924	853.524	55.035	170	7.08	46.52	174.2	55.03	57.875	10.791	TRUE
i284s2	12167	Cyto-	39.7365	42.6031	0.0636	scored	349.24	854.767	54.364	283	11.79	71.28	174.46	54.36	77.062	11.911	TRUE
i284s2	12168	Cyto-	31.6827	34.0526	0	scored	851.984	857.35	54.809	440	18.33	173.89	174.99	54.81	76.625	12.155	TRUE
i284s2	12169	Cyto-	29.7815	45.8109	0.277	scored	980.632	850.718	55.531	740	30.82	200.15	173.63	55.53	73.188	12.948	TRUE
i284s2	12170	Cyto-	35.5107	53.7686	0.2652	scored	832.25	855.178	56.303	528	21.99	169.86	174.54	56.3	92.375	13.52	TRUE
i284s2	12171	Cyto-	25.8739	33.8136	0	scored	257.118	857.388	56.478	703	29.28	52.48	174.99	56.47	57.438	10.298	TRUE
i284s2	12172	Cyto-	32.9684	59.0373	0.4239	scored	967.984	869.466	55.607	802	33.41	197.57	177.46	55.6	96.188	15.303	TRUE
i284s2	12173	Cyto-	30.7787	25.4487	0	scored	850.562	871.844	54.837	486	20.24	173.6	177.94	54.83	68.938	11.252	TRUE
i284s2	12174	Cyto-	26.1198	39.7827	0.0796	scored	328.653	873.408	56.245	804	33.49	67.08	178.26	56.24	69.375	10.753	TRUE
i284s2	12175	Cyto-	17.1356	32.3494	0.056	scored	509.1	866.678	56.834	983	40.95	103.91	176.89	56.83	61.75	9.339	TRUE
i284s2	12176	Cyto-	11.4818	20.4217	0	scored	485.484	872.767	55.216	717	29.87	99.09	178.13	55.21	45.938	8.001	TRUE
i284s2	12177	Cyto-	33.5046	38.3415	0.0053	scored	770.194	870.727	54.942	377	15.7	157.2	177.72	54.94	69.375	11.912	TRUE
i284s2	12178	Cyto-	16.8859	36.8556	0	scored	684.116	879.302	54.748	493	20.54	139.63	179.47	54.74	50.25	8.817	TRUE
i284s2	12179	Cyto-	4.1368	20.2179	0	scored	446.671	878.318	54.754	641	26.7	91.17	179.26	54.75	19.125	4.115	TRUE
i284s2	12180	Cyto-	29.8793	32.378	0.0069	scored	315.772	874.149	54.654	289	12.04	64.45	178.41	54.65	76.625	11.996	TRUE
i284s2	12181	Cyto-	28.5659	54.4786	0.0235	scored	946.799	878.788	55.257	638	26.58	193.24	179.36	55.25	77.062	14.188	TRUE
i284s2	12182	Cyto-	39.4812	22.8522	0	scored	742.388	887.532	54.768	449	18.7	151.52	181.15	54.76	119.625	17.136	TRUE
i284s2	12183	Cyto-	21.2584	31.6302	0	scored	672.55	888.678	55.423	565	23.53	137.27	181.38	55.42	57.875	10.242	TRUE
i284s2	12184	Cyto-	18.0343	17.704	0	scored	543.992	890.99	55.076	603	25.12	111.03	181.85	55.07	49.812	8.417	TRUE
i284s2	12185	Cyto-	24.1396	44.1952	0.0634	scored	592.819	886.905	57.205	867	36.11	120.99	181.02	57.2	84.25	13.75	TRUE
i284s2	12186	Cyto-	14.5967	14.8599	0	scored	564.886	899.589	55.226	623	25.95	115.29	183.61	55.22	50.25	8.808	TRUE
i284s2	12187	Cyto-	32.9605	27.4906	0.0033	scored	777.334	898.873	54.274	299	12.45	158.65	183.46	54.27	69.812	12.263	TRUE
i284s2	12188	Cyto-	31.0431	51.3216	0.2605	scored	787.834	897.985	55.011	476	19.83	160.8	183.28	55.01	68.938	11.225	TRUE
i284s2	12189	Cyto-	26.1793	28.7152	0	scored	907.313	892.948	54.93	115	4.79	185.18	182.25	54.93	69.375	12.828	TRUE
i284s2	12190	Cyto-	33.3468	46.7868	0	scored	904.525	900.483	56.196	520	21.66	184.61	183.79	56.19	77.062	13.361	TRUE
i284s2	12191	Cyto-	18.9914	18.2315	0	scored	611.708	904.543	55.486	506	21.08	124.85	184.62	55.48	54.062	9.611	TRUE
i284s2	12192	Cyto-	34.983	87.6883	0.2899	scored	944.559	909.638	54.684	376	15.66	192.78	185.66	54.68	84.688	14.244	TRUE
i284s2	12193	Cyto-	41.8641	30.9759	0.0627	scored	912.817	930.824	54.823	654	27.24	186.31	189.98	54.82	115.812	19.155	TRUE
i284s2	12194	Cyto-	47.3484	34.1861	0.1059	scored	944.754	926.596	55.328	406	16.91	192.82	189.12	55.32	109	17.78	TRUE
i284s2	12195	Cyto-	48.5428	53.9333	0.3971	scored	797.416	933.957	54.871	209	8.71	162.75	190.62	54.87	99.625	14.872	TRUE
i284s2	12196	Cyto-	33.7615	38.9009	0.1042	scored	824.321	937.922	55.082	499	20.79	168.24	191.43	55.08	81.312	12.06	TRUE
i284s2	12197	Cyto+	51.8178	71.1044	0.8872	scored	892.955	935.389	55.13	532	22.16	182.25	190.91	55.13	155.438	21.543	TRUE
i284s2	12198	Cyto+	89.0603	255.55	1	scored	839.199	946.85	55.395	893	37.2	171.28	193.25	55.39	184.062	27.894	TRUE
i284s2	12199	Cyto-	32.2205	19.694	0	scored	755.954	943.509	54.881	454	18.91	154.29	192.57	54.88	77.5	12.215	TRUE
i284s2	12200	Cyto-	38.6561	50.8939	0.3985	scored	799.819	944.068	56.566	675	28.12	163.24	192.68	56.56	92.375	15.401	TRUE
i284s2	12201	Cyto-	18.6196	18.9665	0	scored	665.17	950.174	55.2	564	23.49	135.76	193.93	55.2	65.562	11.21	TRUE
i284s2	12202	Cyto-	26.3669	27.29	0.0765	scored	715.966	949.672	55.296	497	20.7	146.13	193.83	55.29	65.562	10.629	TRUE
i284s2	12203	Cyto-	28.0652	29.6051	0	scored	900.097	949.87	55.721	494	20.58	183.71	193.87	55.72	77.5	13.517	TRUE
i284s2	12204	Cyto-	28.1184	16.0533	0	scored	869.957	955.568	54.353	447	18.62	177.56	195.03	54.35	65.562	12.404	TRUE
i284s2	12205	Cyto-	29.9136	31.1193	0.3636	scored	888.773	956.227	54.179	374	15.58	181.4	195.17	54.18	89.875	13.267	TRUE
i284s2	12206	Cyto-	23.678	17.7225	0	scored	724.427	965.257	54.798	565	23.53	147.86	197.01	54.79	76	10.801	TRUE
i284s2	12207	Cyto-	30.3856	29.3655	0	scored	707.681	962.775	55.231	577	24.03	144.44	196.5	55.23	73.188	12.425	TRUE
i284s2	12208	Cyto-	29.2703	23.5665	0.0728	scored	768.893	965.137	55.283	467	19.45	156.93	196.98	55.28	75	12.796	TRUE
i284s2	12209	Cyto+	60.1706	117.031	0.9961	scored	804.94	970.48	54.961	517	21.54	164.29	198.07	54.96	123.938	20.885	TRUE
i284s2	12210	borderline	25.0746	110.942	0	borderline	406.399	31.231	56.592	715	29.78	82.95	6.37	56.59	57.875	10.142	FALSE
i284s2	12211	borderline	28.0182	122.293	0	borderline	420.204	40.739	55.943	540	22.49	85.76	8.31	55.94	73.188	11.582	FALSE
i284s2	12212	Cyto-	46	82.9416	0	outside_region	455.126	55.96	55.93	199	8.29	92.89	11.42	55.93	96.188	16.265	FALSE
i284s2	12213	Cyto-	31.8926	86.3303	0	outside_region	425.3	74.028	56.206	872	36.32	86.8	15.11	56.2	69.812	12.377	FALSE
i284s2	12214	Cyto-	14.0272	53.7512	0	outside_region	561.441	116.253	56.71	483	20.12	114.59	23.73	56.71	45.938	7.55	FALSE
i284s2	12215	Cyto-	29.0808	66.3703	0.3361	outside_region	638.105	162.77	56.825	610	25.41	130.24	33.22	56.82	66.438	11.696	FALSE
i284s2	12216	Cyto-	23.063	31.3211	0.0047	outside_region	725.825	169.936	59.854	1064	44.32	148.14	34.68	59.85	65.125	11.1	FALSE
i284s2	12217	Cyto-	27.6838	33.5151	0.0013	outside_region	729.809	174.843	63.378	784	32.66	148.95	35.69	63.37	68.938	11.531	FALSE
i284s2	12218	Cyto-	21.3666	28.6992	0	outside_region	737.779	174.83	62.198	1628	67.81	150.58	35.68	62.19	69.375	9.599	FALSE
i284s2	12219	Cyto-	19.606	33.9664	0.0355	outside_region	732.743	180.467	57.144	619	25.78	149.55	36.83	57.14	53.625	9.171	FALSE
i284s2	12220	Cyto-	26.5193	47.7701	0.026	outside_region	693.883	230.387	57.615	922	38.4	141.62	47.02	57.61	80.875	11.939	FALSE
i284s2	12221	Cyto-	17.0987	59.4839	0	outside_region	672.551	231.968	56.177	470	19.58	137.27	47.34	56.17	45.938	9.483	FALSE
i284s2	12222	Cyto-	25.4092	68.2646	0	outside_region	691.551	245.58	56.823	283	11.79	141.15	50.12	56.82	61.75	11.901	FALSE
i284s2	12223	Cyto-	23.4293	22.7853	0	outside_region	779.622	258.287	56.999	752	31.32	159.12	52.72	56.99	54.062	9.665	FALSE
i284s2	12224	Cyto-	21.9873	22.6763	0	outside_region	790.065	265.897	56.408	417	17.37	161.25	54.27	56.4	53.625	9.147	FALSE
i284s2	12225	Cyto-	25.7119	33.4369	0	outside_region	759.632	257.425	57.235	647	26.95	155.04	52.54	57.23	61.75	9.843	FALSE
i284s2	12226	Cyto-	25.3833	60.463	0	outside_region	705.2	269.267	57.076	409	17.04	143.93	54.96	57.07	57.438	10.259	FALSE
i284s2	12227	Cyto-	25.3966	22.2037	0	outside_region	786.759	278.328	57.463	646	26.91	160.58	56.81	57.46	68.938	10.93	FALSE
i284s2	12228	Cyto-	25.4649	27.4632	0	outside_region	750.293	296.626	56.843	433	18.04	153.13	60.54	56.84	65.562	10.143	FALSE
i284s2	12229	Cyto-	24.3884	17.678	0	outside_region	809.878	297.24	56.192	271	11.29	165.3	60.67	56.19	54.5	9.975	FALSE
i284s2	12230	borderline	66.3919	99.5013	0	glia	248.118	300.414	55.244	348	14.5	50.64	61.31	55.24	132	21.208	FALSE
i284s2	12231	Cyto-	26.6957	27.9143	0	outside_region	740.153	296.186	57.237	334	13.91	151.07	60.45	57.23	53.625	10.508	FALSE
i284s2	12232	Cyto-	26.0467	30.8376	0	outside_region	724.007	302.746	55.831	142	5.91	147.77	61.79	55.83	61.312	9.625	FALSE
i284s2	12233	Cyto-	25.0251	26.4546	0	outside_region	800.266	303.32	55.846	259	10.79	163.33	61.91	55.84	57.438	9.949	FALSE
i284s2	12234	Cyto-	38.9648	59.7393	0	glia	379.301	326.555	56.017	544	22.66	77.42	66.65	56.01	100.062	19.43	FALSE
i284s2	12235	Cyto-	26.2039	22.6764	0	outside_region	806.233	317.138	55.744	305	12.7	164.55	64.73	55.74	83.625	10.68	FALSE
i284s2	12236	Cyto-	28.1635	24.5511	0	outside_region	838.363	340.473	56.029	273	11.37	171.11	69.49	56.02	65.562	10.765	FALSE
i284s2	12237	Cyto-	30.3077	27.9736	0	outside_region	745.809	343.845	56.677	220	9.16	152.22	70.18	56.67	65.125	10.052	FALSE
i284s2	12238	Cyto-	31.4501	32.4821	0	outside_region	786.719	354.54	57.133	668	27.82	160.57	72.36	57.13	72.812	11.493	FALSE
i284s2	12239	Cyto-	29.044	26.4214	0	outside_region	745.045	359.362	57.431	489	20.37	152.06	73.35	57.43	77.062	11.498	FALSE
i284s2	12240	Cyto-	29.6638	24.1277	0	outside_region	760.535	358.414	55.867	256	10.66	155.23	73.15	55.86	58.312	10.417	FALSE
i284s2	12241	Cyto-	27.4995	21.7881	0	outside_region	818.809	364.294	55.382	136	5.66	167.12	74.35	55.38	54.062	10.353	FALSE
i284s2	12242	Cyto-	31.1959	27.5729	0.0518	outside_region	800.659	372.353	56.261	425	17.7	163.41	76	56.26	65.562	11.977	FALSE
i284s2	12243	Cyto-	27.6867	30.4312	0	outside_region	743.66	379.436	56.092	326	13.58	151.78	77.44	56.09	61.75	10.419	FALSE
i284s2	12244	Cyto-	31.3648	23.9265	0	outside_region	764.82	382.049	56.029	245	10.21	156.1	77.98	56.02	65.125	11.536	FALSE
i284s2	12245	Cyto-	27.4215	19.1602	0	outside_region	856.608	385.201	59.168	817	34.03	174.83	78.62	59.16	73.188	10.737	FALSE
i284s2	12246	Cyto-	34.7005	37.7289	0	outside_region	792.602	390.09	56.074	299	12.45	161.77	79.62	56.07	76.625	12.897	FALSE
i284s2	12247	Cyto-	39.3221	53.8461	0.595	outside_region	809.624	386.818	56.194	242	10.08	165.24	78.95	56.19	88.562	12.551	FALSE
i284s2	12248	Cyto-	35.3852	34.8619	0	outside_region	768.669	393.845	56.021	239	9.96	156.89	80.38	56.02	77.5	12.273	FALSE
i284s2	12249	Cyto-	27.3589	21.8921	0	outside_region	867.293	395.165	56.976	369	15.37	177.01	80.65	56.97	61.312	10.502	FALSE
i284s2	12250	Cyto-	31.2925	37.1803	0	outside_region	782.373	404.277	56.23	365	15.2	159.68	82.51	56.23	70.25	11.415	FALSE
i284s2	12251	Cyto-	31.3445	28.6771	0	outside_region	815.922	400.975	56.111	397	16.54	166.53	81.84	56.11	65.562	11.783	FALSE
i284s2	12252	Cyto-	40.6856	40.452	0	outside_region	824.126	418.421	55.844	461	19.2	168.2	85.4	55.84	91.938	14.23	FALSE
i284s2	12253	Cyto-	31.4558	25.1354	0	outside_region	844.985	412.237	58.437	868	36.16	172.46	84.14	58.43	73.188	11.908	FALSE
i284s2	12254	Cyto-	32.0427	20.3166	0	outside_region	851.415	428.071	55.08	212	8.83	173.77	87.37	55.08	65.562	11.348	FALSE
i284s2	12255	Cyto-	47.566	46.381	0	outside_region	806.837	427.41	56.203	251	10.46	164.68	87.23	56.2	92.375	15.286	FALSE
i284s2	12256	Cyto-	39.1677	34.8616	0	outside_region	777.01	434.918	55.489	401	16.7	158.59	88.77	55.49	92.375	13.889	FALSE
i284s2	12257	Cyto-	37.2092	25.5645	0	outside_region	764.307	430.933	56.02	254	10.58	156	87.95	56.02	73.625	12.299	FALSE
i284s2	12258	Cyto-	78.8656	63.1549	0	glia	297.206	438.53	57.112	564	23.49	60.66	89.5	57.11	178.875	31.586	FALSE
i284s2	12259	Cyto-	80.4824	77.1684	0	glia	294.813	454.945	56.735	604	25.16	60.17	92.85	56.73	171.188	31.261	FALSE
i284s2	12260	Cyto-	35.5099	33.4306	0	outside_region	832.242	453.154	56.39	492	20.49	169.86	92.49	56.39	81.312	12.786	FALSE
i284s2	12261	Cyto-	29.4904	20.03	0	outside_region	875.567	453.827	54.933	104	4.33	178.7	92.63	54.93	61.75	11.233	FALSE
i284s2	12262	Cyto-	25.6826	41.0357	0	outside_region	299.133	470.421	55.507	475	19.79	61.05	96.01	55.5	61.75	10.183	FALSE
i284s2	12263	Cyto-	36.5728	17.9191	0	outside_region	886.378	471.686	56.188	437	18.2	180.91	96.27	56.18	73.625	13.029	FALSE
i284s2	12264	Cyto-	33.2235	24.9045	0	outside_region	817.793	476	55.761	314	13.08	166.91	97.15	55.76	69.375	11.833	FALSE
i284s2	12265	Cyto-	34.7408	23.2595	0	outside_region	890.922	482.19	57.727	689	28.7	181.84	98.41	57.72	89.438	12.628	FALSE
i284s2	12266	Cyto-	34.5332	22.3169	0	outside_region	880.777	481.707	56.517	358	14.91	179.77	98.32	56.51	66	12.285	FALSE
i284s2	12267	Cyto-	39.1724	30.2902	0	outside_region	843.366	487.92	55.616	224	9.33	172.13	99.58	55.61	77.062	13.142	FALSE
i284s2	12268	Cyto-	34.2471	23.8752	0	outside_region	817.118	488.49	55.856	306	12.75	166.77	99.7	55.85	69.375	11.293	FALSE
i284s2	12269	Cyto-	38.017	18.8855	0	outside_region	881.551	494.111	55.861	423	17.62	179.92	100.85	55.86	88.562	12.882	FALSE
i284s2	12270	Cyto-	36.8203	34.9203	0	outside_region	807.551	492.166	56.847	385	16.04	164.82	100.45	56.84	78.375	12.805	FALSE
i284s2	12271	Cyto-	46.9487	31.3369	0	outside_region	909.48	515.526	55.872	392	16.33	185.62	105.22	55.87	92.812	14.887	FALSE
i284s2	12272	Cyto-	70.1291	39.0262	0	outside_region	831.188	517.718	55.662	458	19.08	169.65	105.67	55.66	140.125	23.978	FALSE
i284s2	12273	Cyto-	95.8753	45.2695	0	outside_region	844.402	524.406	55.538	234	9.75	172.34	107.03	55.53	178	23.359	FALSE
i284s2	12274	Cyto-	42.6362	20.1127	0	outside_region	910.666	528.27	56.569	341	14.2	185.87	107.82	56.56	108.125	14.536	FALSE
i284s2	12275	borderline	62.7761	93.4536	0	borderline	808.631	530.649	55.773	225	9.37	165.04	108.31	55.77	129.062	19.644	FALSE
i284s2	12276	borderline	117.806	103.645	0.1183	borderline	316.783	537.856	56.31	617	25.7	64.66	109.78	56.31	248.938	40.337	FALSE
i284s2	12277	Cyto-	47.1457	32.3309	0	outside_region	879.068	531.905	57.288	473	19.7	179.42	108.56	57.28	108.125	16.041	FALSE
i284s2	12278	Cyto+	39.7484	118.747	0.6026	outside_region	902.474	541.897	56.026	156	6.5	184.19	110.6	56.02	77.5	14.804	FALSE
i284s2	12279	Cyto-	57.2764	34.0254	0	outside_region	878.984	545.3	55.899	317	13.2	179.4	111.3	55.9	126.438	21.074	FALSE
i284s2	12280	Cyto-	48.568	74.4257	0.3061	outside_region	910.678	542.273	57.13	575	23.95	185.87	110.68	57.13	103.875	15.754	FALSE
i284s2	12281	Cyto-	28.5701	39.2146	0	outside_region	252.707	549.322	56.358	525	21.87	51.58	112.12	56.35	73.188	11.713	FALSE
i284s2	12282	Cyto-	79.8712	70.3724	0	outside_region	856.068	555.265	55.837	147	6.12	174.72	113.33	55.83	127.75	20.488	FALSE
i284s2	12283	Cyto-	57.6004	41.3505	0.0273	outside_region	911.916	557.237	56.237	477	19.87	186.12	113.73	56.23	139.688	18.896	FALSE
i284s2	12284	Cyto-	78.3317	21.8158	0	outside_region	914.053	569.922	56.474	361	15.04	186.56	116.32	56.47	146.438	22.518	FALSE
i284s2	12285	Cyto-	32.5937	43.2847	0	outside_region	592.793	577.551	55.654	463	19.29	120.99	117.88	55.65	73.625	12.281	FALSE
i284s2	12286	Cyto-	25.4533	44.5477	0	outside_region	575.863	578.17	55.594	483	20.12	117.53	118	55.59	62.125	10.861	FALSE
i284s2	12287	Cyto-	34.9075	44.6118	0	outside_region	674.949	578.687	56.433	450	18.74	137.76	118.11	56.43	84.688	13.818	FALSE
i284s2	12288	Cyto-	25.6141	30.441	0	outside_region	887.38	574.488	56.912	498	20.74	181.11	117.25	56.91	80.438	11.537	FALSE
i284s2	12289	Cyto-	37.0743	49.3319	0	outside_region	660.69	582.488	55.843	451	18.79	134.85	118.89	55.84	88.562	15.715	FALSE
i284s2	12290	Cyto-	35.6401	52.821	0	outside_region	627.705	588.888	56.055	492	20.49	128.11	120.19	56.05	96.188	14.458	FALSE
i284s2	12291	Cyto-	40.8653	20.7763	0	outside_region	891.076	586.28	55.508	264	11	181.87	119.66	55.5	89	13.363	FALSE
i284s2	12292	Cyto-	90.2301	74.4763	0	glia	296.987	595.779	56.405	593	24.7	60.62	121.6	56.4	192.562	41.106	FALSE
i284s2	12293	Cyto-	123.815	41.1242	0	glia	188.563	608.708	55.658	295	12.29	38.49	124.24	55.65	200.125	31.61	FALSE
i284s2	12294	borderline	49.9193	106.998	0.4519	borderline	264.154	618.05	56.487	624	25.99	53.91	126.14	56.48	116.688	19.068	FALSE
i284s2	12295	Cyto-	44.6934	28.6854	0	scored	944.656	619.966	56.054	349	14.54	192.8	126.54	56.05	103.875	16.332	TRUE
i284s2	12296	Cyto-	56.5523	44.532	0.0078	scored	934.744	632.969	55.566	129	5.37	190.78	129.19	55.56	98	16.065	TRUE
i284s2	12297	Cyto+	50.4158	158.678	0.7426	scored	915.717	629.092	56.532	509	21.2	186.9	128.4	56.53	111.562	17.788	TRUE
i284s2	12298	Cyto-	38.7782	71.9393	0.1451	scored	903.52	638.138	55.712	448	18.66	184.41	130.24	55.71	88.125	13.865	TRUE
i284s2	12299	Cyto-	64.7908	57.548	0.0502	scored	929.126	636.586	56.964	478	19.91	189.63	129.93	56.96	135	19.644	TRUE
i284s2	12300	Cyto+	60.3475	237.566	0.9934	scored	253.141	636.837	55.873	761	31.7	51.67	129.98	55.87	123.062	22.217	TRUE
i284s2	12301	Cyto-	41.2269	56.4844	0.0017	scored	214.16	643.837	55.427	588	24.49	43.71	131.41	55.42	85.125	13.623	TRUE
i284s2	12302	Cyto-	42.1371	27.8455	0	scored	941.249	646.178	56.678	790	32.91	192.11	131.88	56.67	91.938	14.155	TRUE
i284s2	12303	Cyto-	53.6609	35.4596	0.0254	scored	919.88	651.286	56.418	552	22.99	187.75	132.93	56.41	127.312	20.498	TRUE
i284s2	12304	Cyto-	61.3364	35.3418	0	glia	883.923	655.072	56.136	403	16.79	180.41	133.7	56.13	143.938	25.781	FALSE
i284s2	12305	Cyto-	20.7197	64.0389	0	outside_region	29.672	654.276	56.677	762	31.74	6.06	133.54	56.67	54.062	9.132	FALSE
i284s2	12306	Cyto-	33.9873	20.5494	0.0048	scored	921.258	662.239	56.723	419	17.45	188.03	135.16	56.72	76.625	12.634	TRUE
i284s2	12307	Cyto-	41.8129	56.2675	0.162	scored	941.076	661.017	57.464	463	19.29	192.07	134.91	57.46	100.062	14.002	TRUE
i284s2	12308	Cyto-	31.1389	71.4238	0	outside_region	3.227	671.855	56.113	441	18.37	0.66	137.13	56.11	69.812	12.02	FALSE
i284s2	12309	Cyto-	40.5806	24.0815	0	scored	905.978	672.978	55.786	359	14.95	184.91	137.35	55.78	88.562	15.425	TRUE
i284s2	12310	Cyto-	23.7068	42.9503	0.0554	scored	934.484	684.108	56.145	415	17.29	190.73	139.63	56.14	80.875	10.834	TRUE
i284s2	12311	borderline	19.5966	105.2	0.1779	borderline	118.779	681.331	56.4	725	30.2	24.24	139.06	56.4	61.312	9.256	FALSE
i284s2	12312	Cyto-	36.157	44.7422	0.1548	scored	946.03	682.118	56.772	465	19.37	193.08	139.22	56.77	81.312	13.902	TRUE
i284s2	12313	borderline	33.4034	110.027	0.2571	borderline	100.819	692.502	56.461	634	26.41	20.58	141.34	56.46	76.625	12.003	FALSE
i284s2	12314	Cyto-	30.3961	58.572	0	outside_region	135.456	688.523	56.754	667	27.78	27.65	140.53	56.75	89	11.87	FALSE
i284s2	12315	Cyto-	51.5764	49.08	0	outside_region	157.118	699.387	55.543	532	22.16	32.07	142.74	55.54	107.688	16.485	FALSE
i284s2	12316	borderline	18.7451	93.3309	0	borderline	66.843	699.394	56.897	834	34.74	13.64	142.75	56.89	57.438	9.294	FALSE
i284s2	12317	Cyto-	26.3646	71.5736	0.0143	outside_region	122.064	702.77	56.271	561	23.37	24.91	143.44	56.27	62.125	10.154	FALSE
i284s2	12318	Cyto-	26.7176	73.0938	0	outside_region	14.57	705.802	56.324	754	31.41	2.97	144.05	56.32	73.625	10.972	FALSE
i284s2	12319	Cyto-	28.9152	75.7564	0	outside_region	48.989	708.368	55.947	940	39.15	10	144.58	55.94	73.188	11.564	FALSE
i284s2	12320	Cyto-	28.22	46.8979	0	outside_region	169.61	708.858	56.544	344	14.33	34.62	144.68	56.54	54.5	10.277	FALSE
i284s2	12321	Cyto-	31.4468	27.8695	0	outside_region	165.757	720.757	56.35	457	19.04	33.83	147.11	56.35	69.375	12.056	FALSE
i284s2	12322	Cyto-	36.723	91.0176	0.2308	outside_region	110.108	727.211	56.584	546	22.74	22.47	148.42	56.58	88.562	14.231	FALSE
i284s2	12323	Cyto-	68.3046	29.9369	0	scored	229.07	730.721	55.926	215	8.96	46.75	149.14	55.92	144.812	29.884	TRUE
i284s2	12324	Cyto-	33.8531	22.7609	0	scored	935.812	733.959	56.429	394	16.41	191	149.8	56.42	69.375	12.503	TRUE
i284s2	12325	Cyto-	24.9352	70.9859	0.008	outside_region	98.859	735.966	56.553	622	25.91	20.18	150.21	56.55	57.438	9.888	FALSE
i284s2	12326	Cyto-	22.7685	74.1465	0	outside_region	80.973	744.484	56.274	876	36.49	16.53	151.95	56.27	57.438	9.513	FALSE
i284s2	12327	Cyto+	32.5989	88.2884	0.7358	scored	951.877	743.618	56.311	617	25.7	194.28	151.77	56.31	73.625	12.915	TRUE
i284s2	12328	Cyto-	22.9105	85.4692	0	outside_region	42.57	747.852	55.944	911	37.95	8.69	152.64	55.94	62.125	9.629	FALSE
i284s2	12329	Cyto-	34.673	43.7015	0.006	outside_region	160.78	746.758	56.008	500	20.83	32.82	152.41	56	76.625	12.412	FALSE
i284s2	12330	Cyto-	28.8525	43.2879	0.0286	outside_region	137.517	750.646	55.811	350	14.58	28.07	153.21	55.81	69.375	10.648	FALSE
i284s2	12331	Cyto-	38.13	48.6055	0	scored	890.54	750.791	55.723	339	14.12	181.76	153.24	55.72	85.125	13.08	TRUE
i284s2	12332	Cyto-	27.0657	54.029	0	outside_region	120.306	751.312	56.143	510	21.24	24.55	153.34	56.14	57.438	10.296	FALSE
i284s2	12333	Cyto-	38.5332	35.9616	0	scored	230.856	755.325	56.046	459	19.12	47.12	154.16	56.04	96.188	14.759	TRUE
i284s2	12334	Cyto-	34.1977	53.5716	0.4593	scored	192.948	761.006	55.517	172	7.16	39.38	155.32	55.51	73.625	13.097	TRUE
i284s2	12335	Cyto-	34.0875	16.5482	0	scored	955.727	764.097	55.935	432	17.99	195.06	155.95	55.93	85.125	14.225	TRUE
i284s2	12336	Cyto-	45.217	65.0287	0.3098	scored	197.095	769.051	57.298	610	25.41	40.23	156.96	57.29	116.688	17.112	TRUE
i284s2	12337	Cyto-	55.7445	59.2601	0	glia	274.538	772.186	56.342	602	25.08	56.03	157.6	56.34	139.25	23.314	FALSE
i284s2	12338	Cyto-	42.8628	49.408	0.0125	scored	223.492	777.652	55.268	400	16.66	45.61	158.72	55.26	89	14.86	TRUE
i284s2	12339	Cyto-	23.663	69.6984	0	empty_mask	57.029	771.5	56.985	912	37.99	11.64	157.46	56.98	62.125	10.118	FALSE
i284s2	12340	Cyto-	46.055	34.9394	0.1369	scored	919.168	777.936	56.16	482	20.08	187.6	158.78	56.16	111.562	14.911	TRUE
i284s2	12341	Cyto-	29.2796	38.2501	0	outside_region	100.119	787.457	55.964	587	24.45	20.43	160.72	55.96	61.312	11.057	FALSE
i284s2	12342	Cyto-	35.8949	76.0951	0.393	outside_region	178.274	783.801	56.333	402	16.74	36.39	159.97	56.33	80.875	13.337	FALSE
i284s2	12343	Cyto-	31.8224	49.6137	0.0109	outside_region	126.984	793.098	55.235	366	15.25	25.92	161.87	55.23	68.938	11.371	FALSE
i284s2	12344	Cyto-	35.9415	64.2027	0.1348	scored	241.639	781.375	55.989	371	15.45	49.32	159.48	55.98	91.938	12.705	TRUE
i284s2	12345	Cyto-	35.7655	52.0945	0.1786	scored	190.724	792.394	58.441	1030	42.9	38.93	161.73	58.44	98.438	13.436	TRUE
i284s2	12346	Cyto-	42.7062	56.6698	0	glia	312.208	789.508	55.217	120	5	63.72	161.14	55.21	96.188	21.825	FALSE
i284s2	12347	Cyto-	35.5162	30.3135	0	scored	230.73	793.478	55.896	385	16.04	47.09	161.95	55.89	80.875	13.075	TRUE
i284s2	12348	Cyto-	37.2361	31.2387	0	scored	894.247	785.979	56.641	482	20.08	182.52	160.42	56.64	73.625	12.449	TRUE
i284s2	12349	Cyto-	58.6525	32.2028	0	glia	85.453	794.486	56.916	666	27.74	17.44	162.15	56.91	147.75	22.782	FALSE
i284s2	12350	Cyto-	31.7698	50.5951	0	outside_region	139.591	792.712	55.522	274	11.41	28.49	161.79	55.52	74.062	11.614	FALSE
i284s2	12351	Cyto-	81.6799	53.9989	0	glia	304.522	793.756	56.3	410	17.08	62.15	162.01	56.3	162.25	26.634	FALSE
i284s2	12352	Cyto-	38.7933	37.899	0	scored	220.296	798.641	56.025	365	15.2	44.96	163	56.02	84.688	12.707	TRUE
i284s2	12353	Cyto-	44.6725	48.2481	0.2252	scored	928.809	793.603	56.383	564	23.49	189.57	161.97	56.38	95.75	15.32	TRUE
i284s2	12354	Cyto-	38.2189	24.514	0	scored	888.487	812.105	57.305	675	28.12	181.34	165.75	57.3	82.188	14.147	TRUE
i284s2	12355	Cyto-	57.0694	28.7019	0	scored	244.28	810.01	55.445	200	8.33	49.86	165.32	55.44	108.562	19.137	TRUE
i284s2	12356	Cyto-	38.4118	32.7808	0	outside_region	167.417	814.349	56.483	501	20.87	34.17	166.21	56.48	77.938	12.742	FALSE
i284s2	12357	Cyto-	28.1801	34.442	0	glia	258.939	821.918	56.869	574	23.91	52.85	167.75	56.86	68.938	10.851	FALSE
i284s2	12358	Cyto-	31.2113	33.2687	0.0048	scored	219.752	826.395	55.995	210	8.75	44.85	168.67	55.99	69.812	10.726	TRUE
i284s2	12359	Cyto-	44.2225	32.8124	0	scored	815.629	828.135	57.393	919	38.28	166.47	169.02	57.39	92.812	15.341	TRUE
i284s2	12360	Cyto-	75.3821	28.3259	0	scored	836.866	828.522	56.087	299	12.45	170.8	169.1	56.08	185.688	31.253	TRUE
i284s2	12361	Cyto-	25.8554	28.4281	0	scored	230.09	831.398	55.693	166	6.91	46.96	169.69	55.69	57.875	9.467	TRUE
i284s2	12362	Cyto-	23.0655	51.8276	0	scored	420.594	832.272	56.266	500	20.83	85.84	169.87	56.26	57.438	11.57	TRUE
i284s2	12363	Cyto-	27.445	39.1925	0	scored	238.36	840.458	55.067	225	9.37	48.65	171.54	55.06	53.625	10.331	TRUE
i284s2	12364	Cyto-	17.009	40.8373	0	scored	435.549	838.019	55.874	532	22.16	88.9	171.04	55.87	50.25	9.119	TRUE
i284s2	12365	Cyto-	37.7094	28.8488	0	scored	799.264	845.839	55.949	864	35.99	163.13	172.64	55.94	108.125	14.317	TRUE
i284s2	12366	Cyto+	34.2662	157.523	0.971	scored	952.419	848.837	55.763	723	30.12	194.39	173.25	55.76	77.5	13.809	TRUE
i284s2	12367	Cyto-	37.4287	47.4031	0.2247	scored	966.934	853.104	56.301	396	16.49	197.35	174.12	56.3	88.562	15.629	TRUE
i284s2	12368	Cyto-	38.4992	25.4513	0	scored	780.11	859.662	55.274	390	16.24	159.22	175.46	55.27	96.188	15.037	TRUE
i284s2	12369	Cyto-	31.9585	37.5898	0.0381	scored	381.221	860.663	56.757	1102	45.9	77.81	175.66	56.75	80.875	12.227	TRUE
i284s2	12370	Cyto-	20.021	43.5471	0.0569	scored	497.702	856.29	56.605	527	21.95	101.58	174.77	56.6	61.75	11.314	TRUE
i284s2	12371	Cyto-	28.7562	28.8724	0	scored	273.192	863.798	55.518	193	8.04	55.76	176.3	55.51	65.562	10.772	TRUE
i284s2	12372	Cyto+	35.0159	98.8497	0.731	scored	485.073	853.547	58.544	1037	43.2	99	174.21	58.54	92.375	15.211	TRUE
i284s2	12373	Cyto-	29.2717	32.7661	0	scored	344.549	868.613	56.282	401	16.7	70.32	177.28	56.28	66	10.887	TRUE
i284s2	12374	Cyto-	27.9696	34.0651	0	scored	353.799	862.849	56.544	458	19.08	72.21	176.11	56.54	61.75	11.204	TRUE
i284s2	12375	Cyto+	46.3776	92.4444	0.982	scored	826.123	869.015	55.808	333	13.87	168.61	177.37	55.8	89	16.741	TRUE
i284s2	12376	Cyto-	26.3172	22.6144	0	scored	427.737	872.886	56.375	517	21.54	87.3	178.16	56.37	72.812	11.633	TRUE
i284s2	12377	Cyto-	31.4823	27.3229	0	scored	841.389	871.41	56.486	329	13.7	171.73	177.85	56.48	67.875	11.181	TRUE
i284s2	12378	Cyto-	31.5895	44.5302	0.3829	scored	411.637	874.857	55.849	491	20.45	84.02	178.56	55.85	80.438	12.875	TRUE
i284s2	12379	Cyto-	32.0628	28.1312	0	scored	784.62	871.253	56.17	371	15.45	160.14	177.82	56.17	70.688	11.75	TRUE
i284s2	12380	Cyto-	31.9442	31.8665	0.0032	scored	812.311	878.251	56.359	315	13.12	165.79	179.25	56.35	65.125	11.551	TRUE
i284s2	12381	Cyto-	29.9298	26.4706	0	scored	372.586	874.371	56.246	415	17.29	76.04	178.46	56.24	61.312	10.717	TRUE
i284s2	12382	Cyto+	58.8821	105.554	0.8869	glia	535.484	872.307	57.433	610	25.41	109.29	178.04	57.43	143.125	26.024	FALSE
i284s2	12383	Cyto-	32.3546	28.4659	0.0075	scored	309.267	873.394	56.81	401	16.7	63.12	178.26	56.81	81.312	12.786	TRUE
i284s2	12384	Cyto-	36.8747	34.9249	0.1553	scored	880.539	878.174	55.982	438	18.24	179.72	179.24	55.98	84.688	14.536	TRUE
i284s2	12385	Cyto-	32.7876	47.9134	0.1721	scored	888.004	889.949	55.68	709	29.53	181.24	181.64	55.68	80.438	11.812	TRUE
i284s2	12386	Cyto-	25.5086	46.4529	0.046	scored	639.927	887.91	55.92	522	21.74	130.61	181.22	55.92	61.75	11.054	TRUE
i284s2	12387	Cyto-	34.2606	28.7486	0.0432	scored	780.608	888.444	56.066	347	14.45	159.32	181.33	56.06	69.375	11.95	TRUE
i284s2	12388	Cyto-	35.5584	36.3306	0.1412	scored	922.744	885.934	56.74	503	20.95	188.33	180.82	56.74	81.312	13.243	TRUE
i284s2	12389	Cyto+	45.2002	94.6118	1	scored	801.979	892.446	55.743	280	11.66	163.68	182.15	55.74	92.375	14.155	TRUE
i284s2	12390	borderline	31.8765	116.708	0.4007	borderline	949.048	893.7	56.06	584	24.33	193.7	182.4	56.06	81.75	12.473	FALSE
i284s2	12391	Cyto-	29.6412	30.6528	0.0247	scored	816.453	893.551	55.794	243	10.12	166.64	182.37	55.79	65.125	10.42	TRUE
i284s2	12392	Cyto-	50.5637	79.08	0.5651	scored	824.064	901.236	56.954	699	29.12	168.19	183.94	56.95	109	19.38	TRUE
i284s2	12393	Cyto-	31.0458	37.848	0.0033	scored	890.643	906.793	55.932	605	25.2	181.78	185.08	55.93	85.125	13.303	TRUE
i284s2	12394	Cyto-	32.0719	37.1992	0.1502	scored	815.784	911.912	55.348	486	20.24	166.5	186.12	55.34	72.812	11.179	TRUE
i284s2	12395	Cyto-	49.3189	64.0795	0.3955	scored	799.545	911.175	55.782	440	18.33	163.19	185.97	55.78	103.875	16.388	TRUE
i284s2	12396	borderline	44.1108	178.661	0.5832	borderline	861.063	913.018	56.333	667	27.78	175.74	186.35	56.33	96.625	15.368	FALSE
i284s2	12397	Cyto-	34.758	44.8072	0.1068	scored	831.911	914.427	56.343	440	18.33	169.79	186.63	56.34	80.875	13.541	TRUE
i284s2	12398	Cyto+	50.2836	160.45	0.9831	scored	877.115	919.198	56.33	651	27.12	179.02	187.61	56.33	115.812	19.575	TRUE
i284s2	12399	Cyto-	28.1687	35.8149	0.0965	scored	904.252	920.353	56.571	694	28.91	184.56	187.84	56.57	68.938	12.267	TRUE
i284s2	12400	Cyto-	41.2636	66.8914	0.3629	scored	853.232	926.042	55.258	496	20.66	174.14	189.01	55.25	104.75	15.747	TRUE
i284s2	12401	Cyto-	36.7019	37.566	0.0199	scored	844.98	918.836	57.071	452	18.83	172.46	187.53	57.07	85.25	12.344	TRUE
i284s2	12402	Cyto+	37.2053	78.4755	0.9484	scored	769.197	928.925	56.324	426	17.74	156.99	189.59	56.32	80.875	12.098	TRUE
i284s2	12403	Cyto-	42.5907	34.9972	0.0651	scored	809.356	932.835	56.035	461	19.2	165.19	190.39	56.03	84.688	15.062	TRUE
i284s2	12404	Cyto-	35.8735	21.914	0	scored	710.331	935.982	56.078	450	18.74	144.98	191.03	56.07	77.938	12.94	TRUE
i284s2	12405	Cyto-	33.9072	40.1686	0.1642	scored	780.199	937.555	55.893	609	25.37	159.24	191.35	55.89	77.062	12.283	TRUE
i284s2	12406	Cyto-	44.7718	27.9879	0	scored	801.546	923.633	56.352	412	17.16	163.6	188.51	56.35	96.188	15.167	TRUE
i284s2	12407	Cyto+	41.6637	175.965	0.9545	scored	854.863	943.658	55.812	549	22.87	174.48	192.6	55.81	105.188	17.033	TRUE
i284s2	12408	Cyto-	36.625	44.207	0.1455	scored	793.426	933.502	58.422	488	20.33	161.94	190.53	58.42	88.125	13.761	TRUE
i284s2	12409	Cyto+	43.7597	177.256	0.9845	scored	866.031	939.89	56.684	453	18.87	176.76	191.83	56.68	119.625	16.57	TRUE
i284s2	12410	Cyto+	49.9688	80.9017	0.9922	scored	883.163	944.598	56.671	510	21.24	180.25	192.79	56.67	111.562	18.159	TRUE
i284s2	12411	Cyto-	34.9842	52.4178	0.1242	scored	818.14	948.809	56.157	451	18.79	166.98	193.65	56.15	77.938	14.039	TRUE
i284s2	12412	Cyto-	23.8292	26.3192	0.0083	scored	750.322	957.413	55.839	484	20.16	153.14	195.41	55.84	57.875	10.527	TRUE
i284s2	12413	Cyto+	28.3429	93.1531	0.9595	scored	788.659	961.578	56.007	543	22.62	160.97	196.26	56	76.625	11.692	TRUE
i284s2	12414	Cyto-	24.643	18.6226	0.002	scored	731.706	957.053	56.929	490	20.41	149.34	195.33	56.92	68.938	10.613	TRUE
i284s2	12415	borderline	43.6599	97.5023	0.5776	borderline	687.046	959.538	56.097	483	20.12	140.23	195.84	56.09	91.938	15.858	FALSE
i284s2	12416	Cyto+	33.328	231.925	0.6106	scored	849.264	966.076	56.264	565	23.53	173.33	197.18	56.26	73.188	13.575	TRUE
i284s2	12417	Cyto-	32.3703	24.7916	0	scored	832.214	971.029	55.55	509	21.2	169.85	198.19	55.55	80.438	12.904	TRUE
i284s2	12418	Cyto-	25.0842	11.6331	0.0031	scored	690.855	975.379	56.715	642	26.74	141	199.07	56.71	65.562	12.009	TRUE
i284s2	12419	Cyto-	20.6071	8.84021	0	scored	713.464	977.451	55.874	388	16.16	145.62	199.5	55.87	68.938	10.795	TRUE
i284s2	12420	borderline	28.9846	98.2964	0	borderline	361.351	2.825	57.216	171	7.12	73.75	0.58	57.21	80.875	13.824	FALSE
i284s2	12421	borderline	19.4333	102.42	0	borderline	380.671	8.02	58.057	791	32.95	77.69	1.64	58.05	73.188	9.85	FALSE
i284s2	12422	Cyto-	0.9389	4.38759	0	empty_mask	525.657	51.821	57.784	134	5.58	107.29	10.58	57.78	7.625	1.888	FALSE
i284s2	12423	Cyto-	1.03449	4.47866	0	empty_mask	533.948	55.915	59.11	328	13.66	108.98	11.41	59.11	7.625	1.845	FALSE
i284s2	12424	Cyto-	18.264	43.5131	0.0618	outside_region	609.142	114.16	59.763	1731	72.1	124.33	23.3	59.76	57.875	8.751	FALSE
i284s2	12425	Cyto-	23.844	44.009	0.2068	outside_region	714.884	165.804	60.182	856	35.66	145.91	33.84	60.18	66	9.777	FALSE
i284s2	12426	Cyto-	17.565	82.4529	0	empty_mask	352.744	180.247	57.629	988	41.15	72	36.79	57.62	65.125	8.884	FALSE
i284s2	12427	Cyto-	24.0597	36.8659	0.015	outside_region	732.936	188.39	63.759	1872	77.98	149.59	38.45	63.75	73.188	10.266	FALSE
i284s2	12428	Cyto-	18.2572	30.528	0	outside_region	743.588	188.053	58.484	415	17.29	151.77	38.38	58.48	63.938	9.052	FALSE
i284s2	12429	Cyto-	136.048	46.3102	0	outside_region	737.112	222.979	56.394	188	7.83	150.44	45.51	56.39	235.188	32.627	FALSE
i284s2	12430	Cyto-	30.794	53.2392	0	outside_region	708.734	240.72	57.416	704	29.32	144.65	49.13	57.41	76.625	13.048	FALSE
i284s2	12431	Cyto-	35.1119	52.195	0	outside_region	745.619	258.778	56.966	176	7.33	152.18	52.82	56.96	66	11.804	FALSE
i284s2	12432	Cyto-	26.351	40.5961	0	outside_region	715.706	269.645	58.14	279	11.62	146.08	55.03	58.14	57.875	10.86	FALSE
i284s2	12433	Cyto-	27.3689	42.8409	0	outside_region	735.893	266.293	57.068	205	8.54	150.2	54.35	57.06	69.375	10.988	FALSE
i284s2	12434	Cyto-	27.9413	34.9557	0	outside_region	715.529	279.674	56.789	261	10.87	146.04	57.08	56.78	66	10.548	FALSE
i284s2	12435	Cyto-	45.3993	62.7192	0	glia	231.622	285.979	56.245	286	11.91	47.27	58.37	56.24	123.5	20.661	FALSE
i284s2	12436	Cyto-	23.0127	44.24	0	outside_region	710.907	285.214	58.721	280	11.66	145.1	58.21	58.72	49.812	9.93	FALSE
i284s2	12437	Cyto-	26.1376	23.7057	0	outside_region	778.109	300.855	57.275	488	20.33	158.81	61.4	57.27	65.562	10.918	FALSE
i284s2	12438	Cyto-	26.8518	22.16	0	outside_region	760.868	310.264	57.365	159	6.62	155.29	63.32	57.36	58.75	10.199	FALSE
i284s2	12439	Cyto-	25.791	25.3953	0	outside_region	772.243	315.588	57.081	148	6.16	157.61	64.41	57.08	54.062	10.076	FALSE
i284s2	12440	Cyto-	28.0805	33.6303	0.0056	outside_region	779.588	315.051	56.678	177	7.37	159.11	64.3	56.67	57.875	12.012	FALSE
i284s2	12441	borderline	65.774	97.3734	0	glia	717.96	328.659	56.475	276	11.5	146.54	67.08	56.47	136.688	26.899	FALSE
i284s2	12442	Cyto-	29.508	31.9115	0	outside_region	789.337	338.608	57.549	594	24.74	161.1	69.11	57.54	89	11.478	FALSE
i284s2	12443	Cyto-	28.5195	30.6783	0	outside_region	759.273	339.152	56.589	231	9.62	154.97	69.22	56.58	61.75	10.463	FALSE
i284s2	12444	Cyto-	31.7434	35.7459	0	outside_region	819.746	341.407	57.665	334	13.91	167.31	69.68	57.66	73.625	11.349	FALSE
i284s2	12445	Cyto-	35.1822	40.1931	0.0285	outside_region	805.724	356.195	57.375	421	17.54	164.45	72.7	57.37	81.312	12.8	FALSE
i284s2	12446	Cyto-	24.417	21.1311	0	outside_region	848.786	353.365	57.846	299	12.45	173.24	72.12	57.84	61.312	10.097	FALSE
i284s2	12447	Cyto-	27.1889	20.8668	0	outside_region	850.792	370.785	56.569	260	10.83	173.65	75.68	56.56	61.75	10.21	FALSE
i284s2	12448	Cyto-	28.1093	22.8261	0	outside_region	835.348	374.022	58.049	535	22.28	170.49	76.34	58.04	62.25	10.694	FALSE
i284s2	12449	Cyto-	29.3756	29.5003	0	outside_region	750.411	390.498	56.874	207	8.62	153.16	79.7	56.87	73.188	12.769	FALSE
i284s2	12450	Cyto-	31.9821	35.0985	0	outside_region	782.495	389.752	56.724	210	8.75	159.71	79.55	56.72	57.875	11.061	FALSE
i284s2	12451	Cyto-	37.1649	25.3187	0	outside_region	829.895	390.072	56.105	152	6.33	169.38	79.61	56.1	77.938	13.196	FALSE
i284s2	12452	Cyto-	29.961	20.7205	0	outside_region	856.13	403.238	57.652	555	23.12	174.74	82.3	57.65	61.75	10.777	FALSE
i284s2	12453	Cyto-	37.4174	28.4286	0	outside_region	794.341	405.104	56.604	308	12.83	162.12	82.68	56.6	73.625	12.479	FALSE
i284s2	12454	Cyto-	33.0567	32.5769	0	outside_region	794.448	419.096	56.552	270	11.25	162.15	85.54	56.55	68.938	11.734	FALSE
i284s2	12455	Cyto-	33.897	40.618	0	outside_region	782.052	420.198	56.657	329	13.7	159.62	85.76	56.65	77.062	12.116	FALSE
i284s2	12456	Cyto-	32.9856	23.4574	0	outside_region	838.06	424.583	56.461	386	16.08	171.05	86.66	56.46	80.438	11.106	FALSE
i284s2	12457	Cyto-	55.1895	63.4441	0	glia	751.815	430.638	56.524	378	15.75	153.45	87.89	56.52	127.312	22.09	FALSE
i284s2	12458	Cyto-	28.7263	17.0998	0	outside_region	876.185	434.083	57.894	696	28.99	178.83	88.6	57.89	69.375	11.009	FALSE
i284s2	12459	Cyto-	44.9053	50.101	0	outside_region	790.966	437.953	56.943	297	12.37	161.44	89.39	56.94	85.125	14.792	FALSE
i284s2	12460	Cyto-	37.0741	30.0087	0	outside_region	775.327	441.853	58.038	495	20.62	158.24	90.18	58.03	80.438	13.106	FALSE
i284s2	12461	Cyto-	35.597	25.2068	0	outside_region	818.75	447.146	57.92	460	19.16	167.11	91.26	57.92	80.875	12.584	FALSE
i284s2	12462	Cyto-	36.8518	23.6212	0	outside_region	809.159	452.041	56.019	364	15.16	165.15	92.26	56.01	77.062	11.991	FALSE
i284s2	12463	Cyto-	26.8456	21.8218	0	outside_region	881.301	439.346	60.657	1392	57.98	179.87	89.67	60.65	65.125	10.65	FALSE
i284s2	12464	Cyto-	39.5602	29.4504	0	outside_region	797.031	451.936	57.342	295	12.29	162.67	92.24	57.34	77.5	12.753	FALSE
i284s2	12465	Cyto-	49.8032	52.172	0	outside_region	781.514	456.953	56.243	214	8.91	159.51	93.26	56.24	98	15.308	FALSE
i284s2	12466	Cyto-	35.0127	19.3702	0	outside_region	850.063	452.915	57.833	378	15.75	173.5	92.44	57.83	80.875	12.613	FALSE
i284s2	12467	Cyto-	32.8421	19.4985	0	outside_region	874.795	458.082	57.62	463	19.29	178.55	93.49	57.62	69.375	11.699	FALSE
i284s2	12468	Cyto-	38.1489	54.591	0	glia	327.072	457.462	58.785	651	27.12	66.76	93.37	58.78	103.875	19.442	FALSE
i284s2	12469	Cyto-	44.3114	34.6248	0.1148	outside_region	816.354	463.379	57.737	514	21.41	166.62	94.58	57.73	92.812	14.414	FALSE
i284s2	12470	Cyto-	41.9257	37.402	0	outside_region	789.981	469.743	56.816	370	15.41	161.24	95.87	56.81	80.438	12.029	FALSE
i284s2	12471	Cyto-	35.4146	29.6387	0.0022	outside_region	829.088	468.6	57.055	455	18.95	169.22	95.64	57.05	81.312	12.539	FALSE
i284s2	12472	Cyto-	35.0365	19.9854	0	outside_region	859.184	461.749	58.216	495	20.62	175.36	94.24	58.21	84.25	11.8	FALSE
i284s2	12473	Cyto-	36.5505	18.7581	0	outside_region	853.372	478.471	56.853	401	16.7	174.17	97.66	56.85	76.625	12.576	FALSE
i284s2	12474	Cyto-	44.2991	44.7732	0.0027	outside_region	795.489	484.66	56.928	374	15.58	162.36	98.92	56.92	105.188	15.129	FALSE
i284s2	12475	Cyto-	36.6554	23.5309	0	outside_region	840.957	482.723	58.276	602	25.08	171.64	98.52	58.27	69.375	12.523	FALSE
i284s2	12476	Cyto-	36.3823	22.8299	0	outside_region	878.718	491.127	59.252	620	25.83	179.35	100.24	59.25	82.188	12.444	FALSE
i284s2	12477	Cyto-	37.7707	22.7523	0	outside_region	853.322	490.916	56.925	214	8.91	174.16	100.2	56.92	84.688	12.95	FALSE
i284s2	12478	Cyto-	32.7971	25.8904	0	outside_region	852.058	498.049	57.028	325	13.54	173.91	101.65	57.02	69.812	11.818	FALSE
i284s2	12479	Cyto-	83.3511	44.2812	0	outside_region	798.528	501.312	56.528	144	6	162.98	102.32	56.52	137.312	21.532	FALSE
i284s2	12480	Cyto-	46.7609	35.6372	0	outside_region	825.135	506.71	57.035	483	20.12	168.41	103.42	57.03	115.375	15.075	FALSE
i284s2	12481	Cyto-	62.8629	30.7307	0	outside_region	862.989	505.47	56.681	279	11.62	176.14	103.17	56.68	124.312	18.364	FALSE
i284s2	12482	Cyto-	37.3384	25.7678	0	outside_region	874.302	503.597	57.711	506	21.08	178.45	102.78	57.71	81.312	12.468	FALSE
i284s2	12483	Cyto-	46.5193	76.5398	0.12	glia	335.993	509.149	56.989	550	22.91	68.58	103.92	56.98	119.188	21.619	FALSE
i284s2	12484	Cyto-	38.1275	26.6405	0	outside_region	905.879	502.448	57.997	346	14.41	184.89	102.55	57.99	77.062	12.643	FALSE
i284s2	12485	Cyto-	70.1966	32.8301	0	outside_region	920.051	509.668	56.522	370	15.41	187.78	104.02	56.52	152.062	25.678	FALSE
i284s2	12486	Cyto-	36.4346	80.5218	0.176	outside_region	297.742	506.331	58.16	608	25.33	60.77	103.34	58.16	123.5	15.609	FALSE
i284s2	12487	Cyto-	39.1544	28.4235	0	outside_region	849	511.673	56.548	312	13	173.28	104.43	56.54	76.625	13.494	FALSE
i284s2	12488	Cyto-	63.2346	79.9127	0	outside_region	800.912	514.155	56.633	373	15.54	163.47	104.94	56.63	115.812	17.703	FALSE
i284s2	12489	Cyto-	64.0061	23.3	0	outside_region	897.058	520.899	56.85	434	18.08	183.09	106.32	56.85	123.062	20.608	FALSE
i284s2	12490	Cyto-	34.3156	23.409	0	outside_region	921.841	521.316	57.042	408	16.99	188.15	106.4	57.04	77.5	13.092	FALSE
i284s2	12491	Cyto-	33.2234	40.4816	0	outside_region	286.962	522.931	57.633	626	26.08	58.57	106.73	57.63	68.938	12.108	FALSE
i284s2	12492	Cyto-	48.5489	32.9765	0	outside_region	863.724	517.828	57.691	569	23.7	176.29	105.69	57.69	118.75	19.315	FALSE
i284s2	12493	Cyto-	74.8613	51.1444	0	outside_region	835.741	525.67	56.863	351	14.62	170.57	107.29	56.86	162.25	24.275	FALSE
i284s2	12494	borderline	137.503	107.032	0.2965	borderline	331.46	528.399	57.119	715	29.78	67.65	107.85	57.11	255.938	47.039	FALSE
i284s2	12495	Cyto-	69.1475	54.7131	0	outside_region	821.07	528.939	56.618	327	13.62	167.58	107.96	56.61	135	23.784	FALSE
i284s2	12496	Cyto-	45.657	34.6048	0	outside_region	263.17	531.101	57.084	465	19.37	53.71	108.4	57.08	90.75	16.22	FALSE
i284s2	12497	Cyto-	36.9224	40.2952	0	outside_region	860.496	538.241	56.854	369	15.37	175.63	109.85	56.85	77.062	11.979	FALSE
i284s2	12498	Cyto-	30.144	40.9898	0	outside_region	279.423	541.078	57.337	676	28.16	57.03	110.43	57.33	65.562	11.995	FALSE
i284s2	12499	borderline	41.3839	115.372	0.4787	borderline	895.067	539.039	57.239	493	20.54	182.68	110.02	57.23	93.25	14.258	FALSE
i284s2	12500	Cyto-	53.3846	54.3121	0	outside_region	828.06	543.844	56.234	482	20.08	169.01	111	56.23	104.75	17.04	FALSE
i284s2	12501	Cyto+	105.579	107.338	0.8726	outside_region	300.536	546.339	56.553	416	17.33	61.34	111.51	56.55	199.312	32.599	FALSE
i284s2	12502	Cyto-	53.6362	63.819	0	outside_region	812.761	545.508	58.395	778	32.41	165.88	111.34	58.39	120.5	18.942	FALSE
i284s2	12503	Cyto-	43.8087	37.1066	0	outside_region	925.919	549.43	57.689	505	21.04	188.98	112.14	57.68	85.125	14.249	FALSE
i284s2	12504	Cyto-	58.5434	41.6077	0	outside_region	874.494	561.228	56.45	413	17.2	178.48	114.55	56.45	123.5	18.852	FALSE
i284s2	12505	Cyto-	69.3567	64.6622	0	outside_region	861.011	556.074	57.272	349	14.54	175.73	113.49	57.27	140.125	21.744	FALSE
i284s2	12506	Cyto-	57.4139	32.3425	0	outside_region	929.409	559.572	57.971	416	17.33	189.69	114.21	57.97	121	17.457	FALSE
i284s2	12507	Cyto-	30.064	40.7773	0	outside_region	260.487	572.41	57.501	631	26.28	53.17	116.83	57.5	65.562	10.981	FALSE
i284s2	12508	Cyto-	166.255	59.528	0	glia	632.343	572.249	58.058	1232	51.32	129.06	116.8	58.05	255.938	47.536	FALSE
i284s2	12509	Cyto-	89.9771	68.7536	0.0107	glia	288.458	572.268	57.594	657	27.37	58.87	116.8	57.59	190.938	36.836	FALSE
i284s2	12510	Cyto-	28.6904	41.5071	0	outside_region	244.082	576.449	57.029	552	22.99	49.82	117.65	57.02	88.562	12.344	FALSE
i284s2	12511	Cyto-	53.5383	43.2318	0.1704	outside_region	941.258	580.661	56.776	446	18.58	192.11	118.51	56.77	124.812	20.957	FALSE
i284s2	12512	Cyto-	30.0551	39.8682	0	outside_region	608.176	580.533	56.722	507	21.12	124.13	118.49	56.72	73.188	11.908	FALSE
i284s2	12513	Cyto-	51.7599	63.3339	0	glia	554.046	584.848	56.768	461	19.2	113.08	119.37	56.76	119.625	22.011	FALSE
i284s2	12514	Cyto-	28.2188	44.4084	0	outside_region	237.018	585.609	58.003	652	27.16	48.38	119.52	58	82.625	11.67	FALSE
i284s2	12515	Cyto-	51.4176	78.1906	0	outside_region	652.253	583.924	57.939	541	22.53	133.12	119.18	57.93	166.938	24.062	FALSE
i284s2	12516	Cyto-	52.6497	30.1959	0	outside_region	912.671	586.022	57.568	407	16.95	186.28	119.61	57.56	110.75	16.893	FALSE
i284s2	12517	Cyto-	46.8938	34.426	0.0633	outside_region	927.034	581.733	57.932	442	18.41	189.21	118.73	57.93	108.625	16.954	FALSE
i284s2	12518	Cyto-	69.0206	35.7565	0	outside_region	896.47	596.122	58.357	328	13.66	182.97	121.67	58.35	132.062	19.391	FALSE
i284s2	12519	Cyto-	48.6715	31.5308	0.0221	outside_region	942.849	604.461	57.675	317	13.2	192.44	123.37	57.67	104.75	15.067	FALSE
i284s2	12520	Cyto-	32.9206	44.8456	0	outside_region	218.765	608.969	57.147	510	21.24	44.65	124.29	57.14	73.188	11.867	FALSE
i284s2	12521	Cyto-	47.1741	72.168	0.4639	outside_region	916.943	608.015	58.572	526	21.91	187.15	124.1	58.57	116.688	18.5	FALSE
i284s2	12522	Cyto-	52.7784	30.4498	0	outside_region	932.575	609.935	57.723	372	15.5	190.34	124.49	57.72	103.875	17.239	FALSE
i284s2	12523	Cyto-	54.7632	39.4294	0	glia	189.968	616.498	57.632	538	22.41	38.77	125.83	57.63	194.625	31.437	FALSE
i284s2	12524	Cyto-	30.9096	52.1933	0	scored	201.632	622.688	57.493	513	21.37	41.15	127.09	57.49	69.375	11.904	TRUE
i284s2	12525	Cyto+	77.8747	159.865	0.8871	scored	905.703	618.483	57.682	381	15.87	184.85	126.23	57.68	146.875	25.245	TRUE
i284s2	12526	borderline	73.2509	115.436	0.3777	glia	267.433	629.471	57.912	707	29.45	54.58	128.48	57.91	158.375	31.127	FALSE
i284s2	12527	borderline	51.4072	254.655	0.5714	borderline	894.586	629.736	56.94	497	20.7	182.59	128.53	56.94	120.062	18.577	FALSE
i284s2	12528	Cyto-	76.488	43.3897	0	outside_region	159.143	636.401	57.001	685	28.53	32.48	129.89	57	138.812	20.983	FALSE
i284s2	12529	Cyto-	43.5226	64.9943	0	outside_region	130.551	645.537	57.175	795	33.11	26.65	131.75	57.17	97.062	14.395	FALSE
i284s2	12530	Cyto-	32.1016	62.2517	0.0067	outside_region	176.665	646.925	56.707	451	18.79	36.06	132.04	56.7	92.375	12.693	FALSE
i284s2	12531	Cyto-	35.7796	69.7817	0	outside_region	103.469	650.002	57.156	832	34.66	21.12	132.67	57.15	73.625	12.228	FALSE
i284s2	12532	borderline	19.7372	95.6818	0	borderline	103.897	667.865	57.126	884	36.82	21.21	136.31	57.12	53.625	9.357	FALSE
i284s2	12533	borderline	19.5398	103.904	0	borderline	133.902	665.245	57.878	891	37.11	27.33	135.78	57.87	57.438	9.047	FALSE
i284s2	12534	Cyto-	19.7095	59.1582	0	scored	192.738	664.887	57.506	820	34.16	39.34	135.7	57.5	57.875	9.361	TRUE
i284s2	12535	Cyto-	23.1925	67.5041	0	outside_region	24.593	672.169	57.176	972	40.49	5.02	137.19	57.17	57.438	10.746	FALSE
i284s2	12536	Cyto-	35.7084	79.3208	0	outside_region	71.711	676.254	57.431	965	40.2	14.64	138.02	57.43	88.812	13.087	FALSE
i284s2	12537	Cyto-	18.3301	66.4598	0	outside_region	45.252	676.291	57.793	834	34.74	9.24	138.03	57.79	49.812	8.687	FALSE
i284s2	12538	Cyto+	54.2386	225.962	0.9753	scored	936.658	673.877	58.408	608	25.33	191.17	137.54	58.4	137.938	19.622	TRUE
i284s2	12539	Cyto-	32.7953	36.9774	0	outside_region	144.647	713.595	56.592	363	15.12	29.52	145.64	56.59	69.375	11.842	FALSE
i284s2	12540	Cyto-	24.3758	77.71	0	outside_region	73.747	717.448	56.859	736	30.66	15.05	146.43	56.85	61.312	10.274	FALSE
i284s2	12541	Cyto-	23.6791	72.5444	0	outside_region	4.766	719.895	57.325	363	15.12	0.97	146.93	57.32	57.438	10.594	FALSE
i284s2	12542	Cyto-	35.1711	28.5821	0	glia	184.364	727.579	56.532	560	23.33	37.63	148.5	56.53	89	12.301	FALSE
i284s2	12543	Cyto+	44.2032	252.364	1	scored	949.794	727	57.825	636	26.49	193.85	148.38	57.82	107.25	18.727	TRUE
i284s2	12544	Cyto-	33.331	29.9855	0	outside_region	155.951	727.108	57.794	855	35.61	31.83	148.4	57.79	77.062	12.633	FALSE
i284s2	12545	Cyto-	29.456	47.2882	0	outside_region	130.741	724.565	57.213	108	4.5	26.68	147.88	57.21	57.438	10.142	FALSE
i284s2	12546	Cyto-	39.17	40.9	0	scored	199.885	725.003	56.934	392	16.33	40.8	147.97	56.93	93.5	13.909	TRUE
i284s2	12547	Cyto-	30.7547	46.32	0.0306	outside_region	127.572	738.706	56.853	360	15	26.04	150.77	56.85	72.812	11.345	FALSE
i284s2	12548	Cyto-	35.8223	18.9785	0	scored	909.615	736.212	56.915	457	19.04	185.65	150.26	56.91	80.875	11.762	TRUE
i284s2	12549	Cyto-	29.376	23.1348	0	scored	928.123	741.194	57.959	562	23.41	189.43	151.28	57.95	62.125	10.667	TRUE
i284s2	12550	Cyto-	45.3932	22.6945	0	scored	909.116	747.112	56.831	508	21.16	185.55	152.49	56.83	104.312	17.898	TRUE
i284s2	12551	Cyto-	28.1922	44.187	0	scored	243.628	752.875	56.466	457	19.04	49.72	153.66	56.46	69.375	11.637	TRUE
i284s2	12552	Cyto-	47.8757	72.9045	0.561	outside_region	149.14	752.909	56.753	385	16.04	30.44	153.67	56.75	91.938	15.473	FALSE
i284s2	12553	Cyto-	36.8604	27.839	0	outside_region	164.797	761.14	55.949	236	9.83	33.64	155.35	55.94	73.625	12.189	FALSE
i284s2	12554	Cyto-	25.3831	30.4362	0	scored	876.061	762.839	56.296	379	15.79	178.8	155.7	56.29	73.625	11.422	TRUE
i284s2	12555	Cyto-	40.1358	24.034	0	scored	910.405	762.032	56.858	536	22.33	185.81	155.53	56.85	91.938	15.651	TRUE
i284s2	12556	Cyto+	31.3383	83.2098	0.7594	scored	185.588	759.547	56.809	320	13.33	37.88	155.02	56.8	72.812	11.574	TRUE
i284s2	12557	Cyto-	27.5199	55.8102	0.0724	outside_region	140.153	766.705	56.646	373	15.54	28.61	156.48	56.64	58.312	10.467	FALSE
i284s2	12558	Cyto-	21.9375	71.9103	0	outside_region	74.592	769.377	57.804	853	35.53	15.22	157.03	57.8	57.438	9.575	FALSE
i284s2	12559	Cyto-	30.5689	48.0042	0	outside_region	91.368	765.212	56.625	419	17.45	18.65	156.18	56.62	68.938	11.604	FALSE
i284s2	12560	Cyto-	40.716	38.5205	0.0268	scored	931.812	768.784	57.759	522	21.74	190.18	156.91	57.75	100.5	15.895	TRUE
i284s2	12561	Cyto-	31.7414	45.6778	0	scored	208.293	768.894	56.639	321	13.37	42.51	156.93	56.63	73.188	11.332	TRUE
i284s2	12562	Cyto-	36.4889	43.5911	0.1258	scored	943.067	762.306	58.137	612	25.49	192.48	155.59	58.13	88.562	14.072	TRUE
i284s2	12563	Cyto-	35.872	31.3188	0	scored	950.457	776.378	56.95	444	18.49	193.99	158.46	56.95	76.625	13.355	TRUE
i284s2	12564	Cyto+	41.7148	80.8451	0.9329	outside_region	118.426	775.075	56.893	477	19.87	24.17	158.19	56.89	91.938	15.696	FALSE
i284s2	12565	Cyto-	35.6351	49.845	0	scored	260.37	779.334	58.036	527	21.95	53.14	159.06	58.03	81.312	14.561	TRUE
i284s2	12566	Cyto+	43.5478	77.0562	0.6939	scored	868.208	782.438	56.788	797	33.2	177.2	159.7	56.78	115.375	19.307	TRUE
i284s2	12567	Cyto-	33.1526	65.3807	0.4314	scored	184.76	776.841	57.578	408	16.99	37.71	158.55	57.57	72.812	12.848	TRUE
i284s2	12568	Cyto-	32.7298	56.7702	0.3569	outside_region	167.762	785.377	56.779	353	14.7	34.24	160.3	56.77	80.438	11.894	FALSE
i284s2	12569	Cyto-	32.1091	35.4306	0.0035	scored	262.617	795.404	58.33	866	36.07	53.6	162.34	58.33	69.375	11.375	TRUE
i284s2	12570	Cyto-	35.6817	22.653	0	scored	944.072	790.07	56.647	558	23.24	192.69	161.25	56.64	88.562	14.37	TRUE
i284s2	12571	Cyto-	31.889	58.6379	0.1997	outside_region	121.181	787.883	58.673	581	24.2	24.73	160.81	58.67	72.812	11.31	FALSE
i284s2	12572	Cyto-	32.9949	37.0334	0.0043	outside_region	134.014	790.728	59.512	925	38.53	27.35	161.39	59.51	77.5	12.005	FALSE
i284s2	12573	Cyto-	24.6771	54.663	0	scored	287.438	791.462	57.292	530	22.08	58.67	161.54	57.29	61.75	10.699	TRUE
i284s2	12574	Cyto-	33.5862	40.6628	0	scored	274.926	796.336	57.241	432	17.99	56.11	162.53	57.24	76.625	12.679	TRUE
i284s2	12575	Cyto-	32.6612	38.512	0	scored	205.737	801.534	56.976	380	15.83	41.99	163.59	56.97	68.938	11.391	TRUE
i284s2	12576	Cyto-	46.4879	25.4638	0	scored	889.393	801.333	56.387	150	6.25	181.53	163.55	56.38	80.875	14.134	TRUE
i284s2	12577	Cyto-	41.1179	25.9532	0	scored	880.5	800.221	58.408	534	22.24	179.71	163.33	58.4	89.438	14.323	TRUE
i284s2	12578	Cyto-	45.6862	21.734	0	scored	869.535	809.365	58.365	628	26.16	177.47	165.19	58.36	96.625	15.826	TRUE
i284s2	12579	Cyto-	37.6354	34.346	0.2108	scored	930.545	811.699	57.124	574	23.91	189.92	165.67	57.12	77.062	14.299	TRUE
i284s2	12580	Cyto-	34.0657	38.2387	0.0847	scored	221.351	816.211	57.591	413	17.2	45.18	166.59	57.59	84.688	11.672	TRUE
i284s2	12581	Cyto-	30.9925	42.4874	0.0851	scored	292.802	819.561	56.945	435	18.12	59.76	167.27	56.94	69.375	10.841	TRUE
i284s2	12582	Cyto-	39.9084	45.1273	0.1185	scored	855.003	819.103	56.945	329	13.7	174.51	167.18	56.94	96.625	15.597	TRUE
i284s2	12583	Cyto+	43.9448	85.5726	0.9545	scored	200.227	822.435	56.682	154	6.41	40.87	167.86	56.68	84.25	14.81	TRUE
i284s2	12584	Cyto-	35.6672	39.2114	0.0315	scored	233.066	821.571	57.391	317	13.2	47.57	167.68	57.39	73.188	10.971	TRUE
i284s2	12585	Cyto-	27.9279	52.4076	0.1118	scored	324.904	826.275	56.624	510	21.24	66.31	168.64	56.62	77.062	10.84	TRUE
i284s2	12586	Cyto-	32.9303	18.4401	0	scored	885.589	827.779	56.83	506	21.08	180.75	168.95	56.83	80.438	13.201	TRUE
i284s2	12587	Cyto-	29.8293	74.5463	0.2719	scored	970.578	833.874	56.644	548	22.83	198.09	170.19	56.64	66	12.984	TRUE
i284s2	12588	Cyto-	87.0564	22.69	0	glia	150.078	826	57.137	102	4.25	30.63	168.59	57.13	138.812	20.831	FALSE
i284s2	12589	Cyto-	85.9827	29.9179	0	scored	830.078	834.037	56.722	245	10.21	169.42	170.23	56.72	168.688	27.894	TRUE
i284s2	12590	Cyto+	42.1071	65.9134	0.8033	scored	292.075	834.429	57.216	666	27.74	59.61	170.31	57.21	92.375	14.546	TRUE
i284s2	12591	Cyto-	50.5024	55.3047	0.4427	scored	322.692	838.925	57.701	558	23.24	65.86	171.22	57.7	121	16.238	TRUE
i284s2	12592	Cyto-	30.6181	37.9207	0	scored	212.552	840.11	55.752	145	6.04	43.38	171.47	55.75	57.438	10.489	TRUE
i284s2	12593	Cyto-	33.2897	37.6077	0.104	scored	844.414	841.788	56.794	519	21.62	172.34	171.81	56.79	88.125	12.856	TRUE
i284s2	12594	Cyto-	38.4925	35.4396	0.0196	scored	270.707	832.885	57.289	409	17.04	55.25	169.99	57.28	85.562	12.66	TRUE
i284s2	12595	Cyto-	22.4476	78.4045	0.3623	scored	447.306	843.504	57.779	621	25.87	91.3	172.16	57.77	98	15.642	TRUE
i284s2	12596	Cyto-	33.1069	32.2512	0	scored	353.76	853.59	56.39	100	4.17	72.2	174.22	56.39	72.812	12.665	TRUE
i284s2	12597	Cyto-	23.2202	32.2331	0	scored	379.082	845.464	57.685	485	20.2	77.37	172.56	57.68	62.125	11.214	TRUE
i284s2	12598	Cyto-	19.9861	50.7254	0.2921	glia	396.151	854.886	58.256	921	38.36	80.85	174.48	58.25	73.625	11.212	FALSE
i284s2	12599	Cyto+	72.2197	153.998	0.9911	glia	459.56	847.193	57.945	559	23.28	93.8	172.91	57.94	152.062	31.532	FALSE
i284s2	12600	Cyto-	24.8828	55.1487	0.302	scored	471.829	854.868	57.677	659	27.45	96.3	174.48	57.67	76.625	12.109	TRUE
i284s2	12601	Cyto-	27.7532	43.7658	0.2364	scored	331.823	856.872	56.821	368	15.33	67.73	174.89	56.82	61.75	10.812	TRUE
i284s2	12602	Cyto-	31.5006	50.3717	0.2236	scored	275.344	851.121	57.219	398	16.58	56.2	173.71	57.21	77.5	11.758	TRUE
i284s2	12603	Cyto-	26.1779	12.9195	0.0258	glia	921.653	858.786	58.368	658	27.41	188.11	175.28	58.36	92.812	12.502	FALSE
i284s2	12604	Cyto-	20.4095	60.5227	0.0305	scored	699.199	868.283	56.291	622	25.91	142.71	177.22	56.29	65.562	10.527	TRUE
i284s2	12605	Cyto-	43.5591	56.6795	0.068	scored	947.441	862.843	57.53	676	28.16	193.37	176.11	57.53	104.312	17.619	TRUE
i284s2	12606	Cyto+	81.1874	103.188	1	scored	398.608	868.244	56.804	480	19.99	81.36	177.21	56.8	154.562	27.148	TRUE
i284s2	12607	Cyto-	32.6614	57.5704	0.5694	scored	326.266	864.535	59.325	778	32.41	66.59	176.45	59.32	76.625	12.517	TRUE
i284s2	12608	Cyto-	37.4148	38.1316	0.1188	scored	800.012	877.656	56.169	320	13.33	163.28	179.13	56.16	85.125	12.782	TRUE
i284s2	12609	Cyto-	24.8612	33.0026	0.1044	scored	385.297	875.958	57.248	431	17.95	78.64	178.78	57.24	68.938	10.329	TRUE
i284s2	12610	Cyto-	32.0556	26.1205	0	scored	341.912	879.297	56.6	445	18.54	69.78	179.46	56.6	69.375	12.392	TRUE
i284s2	12611	Cyto-	18.3919	43.309	0	scored	662.671	880.601	56.543	599	24.95	135.25	179.73	56.54	69.812	10.383	TRUE
i284s2	12612	Cyto-	39.2472	57.1726	0	glia	613.936	879.433	57.261	621	25.87	125.3	179.49	57.26	108.562	18.936	FALSE
i284s2	12613	Cyto-	30.8553	23.5816	0	scored	908.543	888.524	57.715	613	25.53	185.43	181.35	57.71	72.812	13.443	TRUE
i284s2	12614	Cyto-	31.0121	22.5585	0	scored	851.618	887.847	56.588	170	7.08	173.82	181.21	56.58	68.938	13.205	TRUE
i284s2	12615	Cyto-	31.5188	50.1129	0.2271	scored	935.472	896.665	59.668	1158	48.24	190.93	183.01	59.66	89	13.447	TRUE
i284s2	12616	Cyto+	47.2151	91.1272	0.8998	scored	846.854	902.986	56.783	589	24.53	172.84	184.3	56.78	124.312	17.871	TRUE
i284s2	12617	Cyto-	32.83	48.6849	0.0821	scored	875.1	901.302	57.504	609	25.37	178.61	183.96	57.5	76.625	12.53	TRUE
i284s2	12618	Cyto-	18.3674	20.3839	0	scored	587.519	903.357	57.787	649	27.03	119.91	184.38	57.78	57.438	10.085	TRUE
i284s2	12619	Cyto-	27.647	34.1886	0	scored	762.003	904.407	57.943	637	26.53	155.52	184.59	57.94	65.562	11.174	TRUE
i284s2	12620	Cyto+	54.3466	233.206	1	scored	919.383	907.704	57.26	538	22.41	187.65	185.26	57.26	119.625	20.341	TRUE
i284s2	12621	Cyto-	26.0102	22.8061	0.0025	scored	720.965	921.126	56.525	398	16.58	147.15	188	56.52	61.312	10.895	TRUE
i284s2	12622	Cyto-	28.7631	37.7755	0.0124	scored	754.468	916.318	57.41	402	16.74	153.99	187.02	57.41	72.812	10.947	TRUE
i284s2	12623	Cyto-	48.2939	32.3872	0	scored	781.82	919.632	56.496	272	11.33	159.57	187.7	56.49	80.438	13.332	TRUE
i284s2	12624	Cyto-	39.2581	50.754	0.2984	scored	820.755	918.813	57.712	486	20.24	167.52	187.53	57.71	92.375	13.958	TRUE
i284s2	12625	Cyto+	59.4772	84.4268	0.9741	scored	932.11	929.491	57.333	851	35.45	190.24	189.71	57.33	131.562	24.679	TRUE
i284s2	12626	Cyto-	40.6448	22.393	0	scored	959.638	923.174	56.788	340	14.16	195.86	188.42	56.78	96.188	20.152	TRUE
i284s2	12627	Cyto-	33.0577	62.8954	0.2224	scored	888.69	925.267	57.343	697	29.03	181.38	188.85	57.34	91.938	13.849	TRUE
i284s2	12628	Cyto-	28.1962	71.6535	0.2854	scored	839.493	930.578	57.402	438	18.24	171.34	189.93	57.4	77.062	11.156	TRUE
i284s2	12629	Cyto-	27.7863	24.2924	0	scored	750.054	938.099	57.545	444	18.49	153.09	191.47	57.54	65.125	10.797	TRUE
i284s2	12630	Cyto-	34.562	30.6342	0.0905	scored	764.137	945.006	57.12	475	19.79	155.96	192.88	57.12	73.188	13.072	TRUE
i284s2	12631	Cyto-	46.2352	43.9814	0.1727	scored	915.416	950.269	57.03	498	20.74	186.84	193.95	57.03	112.438	19.182	TRUE
i284s2	12632	Cyto-	27.3644	19.1723	0	scored	706.004	948.64	57.728	503	20.95	144.1	193.62	57.72	65.562	11.789	TRUE
i284s2	12633	Cyto-	36.6048	32.8627	0.1443	scored	814.881	965.525	57.265	589	24.53	166.32	197.06	57.26	92.812	15.819	TRUE
i284s2	12634	borderline	30.1322	110.622	0	empty_mask	402.342	10.614	58.508	681	28.37	82.12	2.17	58.5	77.062	12.25	FALSE
i284s2	12635	borderline	19.0718	98.8442	0	borderline	424.51	25.492	58.206	671	27.95	86.64	5.2	58.2	57.438	8.916	FALSE
i284s2	12636	borderline	69.4282	140.481	0	glia	351.225	33.633	58.335	831	34.61	71.69	6.86	58.33	193.75	31.696	FALSE
i284s2	12637	Cyto-	19.5243	66.2749	0	outside_region	449.071	30.448	57.652	462	19.24	91.66	6.21	57.65	57.438	9.793	FALSE
i284s2	12638	borderline	31.6798	109.866	0	borderline	378.969	41.843	59.478	781	32.53	77.35	8.54	59.47	88.125	12.527	FALSE
i284s2	12639	borderline	32.3617	140.907	0	borderline	363.573	55.533	58.709	818	34.07	74.21	11.33	58.7	73.188	13.266	FALSE
i284s2	12640	borderline	29.3233	98.7392	0	borderline	382.943	59.012	58.107	918	38.24	78.16	12.04	58.1	69.812	11.552	FALSE
i284s2	12641	borderline	56.2997	126.748	0	borderline	402.406	57.404	58.033	839	34.95	82.13	11.72	58.03	169.438	19.573	FALSE
i284s2	12642	Cyto-	1.17178	4.39501	0	empty_mask	537.199	57.895	59.362	859	35.78	109.64	11.82	59.36	15.312	2.234	FALSE
i284s2	12643	Cyto-	14.0787	49.3304	0	outside_region	561.55	109.885	60.283	802	33.41	114.61	22.43	60.28	45.938	7.97	FALSE
i284s2	12644	borderline	50.6496	93.6057	0	glia	588.112	137.549	59.777	534	22.24	120.03	28.07	59.77	111.562	18.973	FALSE
i284s2	12645	Cyto-	21.4134	31.359	0	outside_region	742.618	197.722	62.721	1465	61.02	151.57	40.36	62.72	65.562	9.701	FALSE
i284s2	12646	Cyto-	41.2361	84.6793	0	glia	313.14	197.282	59.275	699	29.12	63.91	40.27	59.27	108.562	20.119	FALSE
i284s2	12647	Cyto-	14.5153	61.1577	0	outside_region	645.797	210.794	57.771	310	12.91	131.81	43.02	57.77	49.812	8.714	FALSE
i284s2	12648	Cyto-	21.946	49.9363	0.0522	outside_region	685.203	226.599	58.484	479	19.95	139.85	46.25	58.48	65.125	10.002	FALSE
i284s2	12649	Cyto-	32.3764	41.8343	0	outside_region	724.185	234.678	58.736	367	15.29	147.81	47.9	58.73	131.562	15.387	FALSE
i284s2	12650	Cyto-	37.7097	20.0437	0	glia	773.183	239.438	59.337	968	40.32	157.81	48.87	59.33	86.062	12.894	FALSE
i284s2	12651	Cyto-	28.7344	36.377	0	outside_region	715.088	247.499	58.853	509	21.2	145.95	50.51	58.85	77.5	11.584	FALSE
i284s2	12652	Cyto-	23.4068	57.1779	0	outside_region	697.371	250.216	58.345	385	16.04	142.33	51.07	58.34	49.812	9.806	FALSE
i284s2	12653	Cyto-	28.7382	45.2961	0	outside_region	739.459	253.082	57.18	122	5.08	150.92	51.65	57.18	57.438	9.989	FALSE
i284s2	12654	Cyto-	23.4255	46.625	0	outside_region	705.729	257.542	58.642	413	17.2	144.04	52.56	58.64	62.125	9.642	FALSE
i284s2	12655	Cyto-	26.0662	25.5212	0	outside_region	770.664	263.213	57.696	253	10.54	157.29	53.72	57.69	54.5	10.124	FALSE
i284s2	12656	Cyto-	25.9232	26.6717	0	outside_region	726.622	276.008	57.016	249	10.37	148.3	56.33	57.01	57.438	10	FALSE
i284s2	12657	Cyto-	29.7703	30.2417	0	outside_region	773.702	275.926	58.521	530	22.08	157.91	56.32	58.52	68.938	11.623	FALSE
i284s2	12658	Cyto-	28.2872	31.8253	0	outside_region	754.903	277.697	57.462	195	8.12	154.08	56.68	57.46	53.625	9.872	FALSE
i284s2	12659	Cyto-	23.3863	17.3522	0	outside_region	805.359	279.559	58.86	315	13.12	164.37	57.06	58.86	54.062	9.517	FALSE
i284s2	12660	Cyto-	23.5166	42.9795	0	outside_region	715.496	295.376	57.199	226	9.41	146.03	60.29	57.19	53.625	10.146	FALSE
i284s2	12661	Cyto-	67.2472	63.8519	0	glia	262.745	294.849	57.646	384	16	53.63	60.18	57.64	134.562	23.16	FALSE
i284s2	12662	Cyto-	23.571	30.0294	0	outside_region	728.297	300.024	58.618	330	13.75	148.65	61.23	58.61	57.875	9.726	FALSE
i284s2	12663	Cyto-	24.3856	45.6766	0	outside_region	718.322	309.784	58.008	236	9.83	146.61	63.23	58	57.875	11.073	FALSE
i284s2	12664	Cyto-	27.3996	25.0162	0	outside_region	805.501	312.068	58.311	351	14.62	164.4	63.69	58.31	79.25	10.67	FALSE
i284s2	12665	Cyto-	23.9108	39.4128	0	outside_region	732.979	311.104	58.385	288	12	149.6	63.5	58.38	53.625	10.059	FALSE
i284s2	12666	Cyto-	29.2714	28.4042	0	outside_region	757.92	320.518	57.255	137	5.71	154.69	65.42	57.25	65.125	10.707	FALSE
i284s2	12667	Cyto-	28.137	22.9986	0	outside_region	817.701	326.251	57.921	354	14.75	166.89	66.59	57.92	62.125	10.074	FALSE
i284s2	12668	Cyto-	32.5018	26.7306	0	outside_region	833.858	332.402	58.288	281	11.7	170.19	67.84	58.28	66	11.917	FALSE
i284s2	12669	Cyto-	26.3487	31.4211	0	outside_region	802.415	337.029	57.409	171	7.12	163.77	68.79	57.4	66	10.985	FALSE
i284s2	12670	Cyto-	43.2861	48.7187	0.007	outside_region	773.693	335.061	58.372	427	17.79	157.91	68.39	58.37	84.25	14.333	FALSE
i284s2	12671	Cyto-	33.2368	41.0993	0.1158	outside_region	777.963	349.837	57.7	190	7.91	158.78	71.4	57.7	72.812	12.001	FALSE
i284s2	12672	Cyto-	29.318	22.4803	0	outside_region	824.693	361.93	56.851	114	4.75	168.32	73.87	56.85	61.75	10.468	FALSE
i284s2	12673	Cyto-	24.2657	41.296	0	outside_region	735.168	361.992	58.588	393	16.37	150.05	73.88	58.58	66	11.974	FALSE
i284s2	12674	Cyto-	31.099	25.8623	0	outside_region	771.487	365.265	57.67	339	14.12	157.46	74.55	57.67	72.812	11.64	FALSE
i284s2	12675	Cyto-	30.187	25.2849	0	outside_region	818.41	369.872	58.052	554	23.08	167.04	75.49	58.05	72.812	11.395	FALSE
i284s2	12676	Cyto-	27.2723	23.9585	0	outside_region	777.754	374.141	58.201	199	8.29	158.74	76.36	58.2	54.062	10.739	FALSE
i284s2	12677	Cyto-	33.0108	25.7023	0	outside_region	762.344	403.925	58.28	439	18.29	155.59	82.44	58.28	77.062	11.72	FALSE
i284s2	12678	Cyto-	30.5134	28.1056	0	outside_region	750.094	406.402	58.072	373	15.54	153.09	82.95	58.07	76.625	12.967	FALSE
i284s2	12679	Cyto-	33.857	28.3546	0	outside_region	807.76	408.025	57.624	442	18.41	164.86	83.28	57.62	69.375	12.209	FALSE
i284s2	12680	Cyto-	32.7014	26.9655	0	outside_region	831.598	407.475	57.146	261	10.87	169.73	83.17	57.14	80.875	12.16	FALSE
i284s2	12681	Cyto-	34.9844	22.3275	0	outside_region	768.361	410.22	57.888	313	13.04	156.82	83.73	57.88	69.375	12.791	FALSE
i284s2	12682	Cyto-	30.8029	21.039	0	outside_region	851.305	420.859	58.623	377	15.7	173.75	85.9	58.62	65.125	11.003	FALSE
i284s2	12683	Cyto-	45.811	53.2329	0	outside_region	755.943	420.278	57.811	212	8.83	154.29	85.78	57.81	92.812	15.841	FALSE
i284s2	12684	Cyto-	33.1232	22.136	0	outside_region	861.606	423.211	57.268	142	5.91	175.85	86.38	57.26	65.562	11.03	FALSE
i284s2	12685	Cyto-	32.304	22.1431	0	outside_region	825.498	435.168	58.303	446	18.58	168.48	88.82	58.3	73.188	11.455	FALSE
i284s2	12686	Cyto-	32.7812	20.4503	0	outside_region	845.169	440.183	58.496	651	27.12	172.5	89.84	58.49	73.188	12.457	FALSE
i284s2	12687	Cyto-	33.5816	28.0417	0	outside_region	804.993	439.344	57.879	282	11.75	164.3	89.67	57.87	69.812	11.639	FALSE
i284s2	12688	Cyto-	33.8951	25.6267	0	outside_region	832.124	443.4	57.694	330	13.75	169.84	90.5	57.69	85.125	11.709	FALSE
i284s2	12689	Cyto-	33.1838	21.1748	0	outside_region	843.6	466.939	58.482	427	17.79	172.18	95.3	58.48	72.812	12.306	FALSE
i284s2	12690	Cyto-	37.8676	29.7019	0.0321	outside_region	811.414	482.278	58.828	623	25.95	165.61	98.43	58.82	84.688	12.899	FALSE
i284s2	12691	Cyto-	28.4011	41.0737	0	outside_region	293.454	492.052	58.295	687	28.62	59.89	100.43	58.29	69.375	11.49	FALSE
i284s2	12692	Cyto-	35.3666	23.4972	0	outside_region	896.034	491.291	57.579	409	17.04	182.88	100.27	57.57	72.812	11.936	FALSE
i284s2	12693	Cyto-	44.538	32.6284	0	outside_region	827.342	491.802	58.067	298	12.41	168.86	100.38	58.06	96.188	16.3	FALSE
i284s2	12694	Cyto-	30.5328	73.3426	0.0595	outside_region	310.844	494.764	58.088	571	23.78	63.44	100.98	58.08	77.938	11.849	FALSE
i284s2	12695	Cyto-	35.6772	22.1934	0	outside_region	866.68	493.186	59.024	590	24.58	176.89	100.66	59.02	77.5	12.516	FALSE
i284s2	12696	Cyto-	25.9251	37.6539	0	outside_region	272.985	516.276	58.648	540	22.49	55.72	105.37	58.64	81.312	10.493	FALSE
i284s2	12697	Cyto-	88.2166	84.0462	0.0233	outside_region	301.074	515.916	59.614	557	23.2	61.45	105.3	59.61	198	27.462	FALSE
i284s2	12698	Cyto-	50.0968	34.7484	0	outside_region	850.402	522.479	58.305	361	15.04	173.57	106.64	58.3	100.5	16.566	FALSE
i284s2	12699	Cyto-	59.982	35.2439	0	outside_region	861.044	527.519	58.478	316	13.16	175.74	107.67	58.47	121.438	21.055	FALSE
i284s2	12700	Cyto-	62.2779	91.5696	0	outside_region	796.154	531.029	56.824	273	11.37	162.5	108.38	56.82	123.938	18.965	FALSE
i284s2	12701	Cyto-	46.0065	60.292	0	outside_region	848.333	534.182	57.969	423	17.62	173.14	109.03	57.96	116.688	17.166	FALSE
i284s2	12702	Cyto-	83.6752	75.1057	0	glia	352.675	531.71	58.734	493	20.54	71.98	108.52	58.73	166.062	31.678	FALSE
i284s2	12703	Cyto-	71.4765	68.0432	0	outside_region	806.709	527.979	58.53	385	16.04	164.65	107.76	58.53	141	20.265	FALSE
i284s2	12704	Cyto-	43.4898	71.1787	0.2966	outside_region	884.214	552.459	58.022	499	20.79	180.47	112.76	58.02	96.625	16.036	FALSE
i284s2	12705	Cyto-	43.8951	36.7147	0	outside_region	871.73	552.944	58.531	429	17.87	177.92	112.86	58.53	104.75	13.816	FALSE
i284s2	12706	Cyto-	32.3176	38.6033	0	outside_region	263.558	552.763	58.109	539	22.45	53.79	112.82	58.1	77.5	12.415	FALSE
i284s2	12707	Cyto+	93.8755	128.049	0.7903	outside_region	301.053	551.816	59.144	620	25.83	61.44	112.63	59.14	181.812	28.453	FALSE
i284s2	12708	Cyto-	64.1575	88.959	0.3287	outside_region	899.325	560.363	58.293	502	20.91	183.55	114.37	58.29	135.812	21.072	FALSE
i284s2	12709	Cyto-	58.924	25.9013	0.0132	outside_region	924.939	571.474	59.124	380	15.83	188.78	116.64	59.12	119.625	17.784	FALSE
i284s2	12710	Cyto-	39.7574	19.8264	0	outside_region	937.602	570.68	58.458	319	13.29	191.36	116.48	58.45	88.562	13.052	FALSE
i284s2	12711	Cyto-	176.791	68.8666	0	glia	645.62	571.457	58.425	637	26.53	131.77	116.63	58.42	255.938	39.255	FALSE
i284s2	12712	Cyto-	28.4341	38.3818	0	outside_region	248.62	573.759	59.264	295	12.29	50.74	117.1	59.26	61.312	10.276	FALSE
i284s2	12713	Cyto-	50.001	61.935	0	outside_region	665.191	576.089	58.501	519	21.62	135.77	117.58	58.5	100.062	17.301	FALSE
i284s2	12714	Cyto-	40.4067	25.2046	0	outside_region	895.758	575.981	60.65	637	26.53	182.82	117.56	60.65	107.688	16.317	FALSE
i284s2	12715	Cyto-	46.152	54.7891	0	outside_region	619.403	589.546	58.619	452	18.83	126.42	120.33	58.61	108.125	16.056	FALSE
i284s2	12716	Cyto+	59.9792	104.803	0.9457	outside_region	944.506	591.287	59.225	534	22.24	192.77	120.68	59.22	132	23.001	FALSE
i284s2	12717	Cyto-	34.7466	39.2392	0	outside_region	634.978	589.867	58.611	457	19.04	129.6	120.39	58.61	73.625	12.475	FALSE
i284s2	12718	Cyto-	40.2176	32.2017	0.0414	outside_region	934.264	597.827	59.347	531	22.12	190.68	122.02	59.34	80.875	12.342	FALSE
i284s2	12719	Cyto+	61.2182	102.619	0.7204	outside_region	905.353	606.66	59.395	626	26.08	184.78	123.82	59.39	140.125	24.121	FALSE
i284s2	12720	Cyto-	33.5662	39.617	0	outside_region	204.936	608.59	58.469	614	25.58	41.83	124.21	58.46	68.938	11.487	FALSE
i284s2	12721	Cyto-	48.8293	37.3559	0.0094	scored	890.619	614.019	58.066	320	13.33	181.78	125.32	58.06	100.062	17.24	TRUE
i284s2	12722	Cyto-	54.2619	53.6756	0.0286	outside_region	894.648	608.486	57.638	105	4.37	182.6	124.19	57.63	100.5	17.139	FALSE
i284s2	12723	Cyto-	42.8441	60.7159	0.2232	scored	925.068	619.599	57.633	354	14.75	188.81	126.46	57.63	84.688	13.933	TRUE
i284s2	12724	Cyto-	52.3809	56.3269	0.2974	scored	949.441	625.795	58.079	390	16.24	193.78	127.72	58.07	116.25	16.651	TRUE
i284s2	12725	Cyto-	33.0547	56.4483	0.0505	scored	185.876	630.624	58.26	574	23.91	37.94	128.71	58.26	80.438	11.956	TRUE
i284s2	12726	borderline	64.2655	95.6523	0	glia	90.855	636.912	57.855	509	21.2	18.54	129.99	57.85	139.688	26.252	FALSE
i284s2	12727	Cyto-	35.1496	23.701	0	scored	950.426	640.17	58.337	406	16.91	193.98	130.66	58.33	85.125	13.133	TRUE
i284s2	12728	Cyto-	33.5966	71.7591	0	outside_region	38.428	643.555	59.131	1080	44.99	7.84	131.35	59.13	95.125	13.683	FALSE
i284s2	12729	Cyto-	41.4724	51.8801	0	scored	226.793	640.728	58.826	747	31.12	46.29	130.77	58.82	86	14.453	TRUE
i284s2	12730	Cyto-	40.2878	21.123	0	scored	955.073	651.968	58.1	341	14.2	194.93	133.07	58.1	92.812	13.656	TRUE
i284s2	12731	Cyto-	35.1825	25.7083	0	scored	953.949	665.506	57.486	352	14.66	194.7	135.83	57.48	84.688	13.104	TRUE
i284s2	12732	Cyto-	29.4808	60.2825	0	outside_region	51.107	659.268	58.88	776	32.32	10.43	134.56	58.88	69.375	12.338	FALSE
i284s2	12733	Cyto-	31.3488	35.9431	0	outside_region	158.167	669.164	58.703	755	31.45	32.28	136.58	58.7	65.562	11.759	FALSE
i284s2	12734	Cyto-	34.6115	85.424	0.2324	scored	219.53	685.788	57.664	598	24.91	44.81	139.97	57.66	85.125	12.873	TRUE
i284s2	12735	Cyto-	26.3525	74.6535	0	scored	181.72	683.928	57.961	671	27.95	37.09	139.59	57.96	107.688	12.62	TRUE
i284s2	12736	Cyto-	17.7462	76.3578	0	outside_region	4.85	688.165	58.687	835	34.78	0.99	140.45	58.68	45.938	8.371	FALSE
i284s2	12737	Cyto-	10.514	18.8894	0	scored	961.273	685.669	58.866	499	20.79	196.2	139.95	58.86	45.938	7.916	TRUE
i284s2	12738	Cyto-	28.8961	68.6903	0.3847	scored	934.626	690.005	59.345	655	27.28	190.76	140.83	59.34	85.125	12.853	TRUE
i284s2	12739	Cyto-	29.5995	51.9267	0	outside_region	170.69	697.819	58.259	509	21.2	34.84	142.42	58.25	76.625	11.514	FALSE
i284s2	12740	Cyto-	17.3237	28.8909	0.006	scored	931.86	702.313	57.899	335	13.95	190.19	143.34	57.89	61.312	8.915	TRUE
i284s2	12741	Cyto-	38.7199	51.9697	0.3919	scored	943.291	708.329	57.482	444	18.49	192.53	144.57	57.48	80.438	14.594	TRUE
i284s2	12742	Cyto-	31.9661	64.67	0	outside_region	100.286	706.826	58.582	552	22.99	20.47	144.26	58.58	73.188	13.227	FALSE
i284s2	12743	Cyto-	30.4744	44.9875	0	scored	214.518	711.726	57.731	390	16.24	43.78	145.26	57.73	65.125	11.704	TRUE
i284s2	12744	Cyto-	29.1808	53.8672	0.0076	outside_region	111.399	714.491	58.099	393	16.37	22.74	145.83	58.09	61.312	10.282	FALSE
i284s2	12745	Cyto-	31.0792	54.916	0	scored	201.938	712.806	58.426	448	18.66	41.22	145.48	58.42	77.062	10.941	TRUE
i284s2	12746	Cyto-	32.7298	47.2373	0	scored	191.247	716.238	58.432	433	18.04	39.03	146.18	58.43	74.5	11.683	TRUE
i284s2	12747	Cyto-	19.2206	32.3905	0	scored	918.541	713.754	58.568	414	17.24	187.47	145.68	58.56	81.312	11.057	TRUE
i284s2	12748	Cyto-	36.2927	62.8999	0.3126	outside_region	140.433	729.083	58.689	563	23.45	28.66	148.81	58.68	100.938	13.859	FALSE
i284s2	12749	Cyto-	35.0829	31.4719	0	scored	207.196	732.02	58.24	358	14.91	42.29	149.41	58.24	69.812	11.687	TRUE
i284s2	12750	Cyto-	36.7508	75.5804	0.3469	scored	941.281	734.959	58.869	467	19.45	192.12	150.01	58.86	96.625	14.021	TRUE
i284s2	12751	Cyto-	17.1008	74.8217	0	empty_mask	3.71	741.836	58.137	183	7.62	0.76	151.41	58.13	54.062	8.863	FALSE
i284s2	12752	Cyto-	60.4288	57.141	0.0803	scored	947.401	742.559	60.447	685	28.53	193.36	151.56	60.44	155	24.138	TRUE
i284s2	12753	Cyto-	30.5391	51.4528	0.1905	outside_region	151.869	738.659	58.446	504	20.99	31	150.76	58.44	68.938	11.597	FALSE
i284s2	12754	Cyto-	31.3528	42.3722	0	outside_region	122.86	745.149	58.911	516	21.49	25.08	152.08	58.91	73.188	11.78	FALSE
i284s2	12755	Cyto-	44.3704	36.1506	0	scored	216.991	747.83	58.374	342	14.25	44.29	152.63	58.37	92.375	14.556	TRUE
i284s2	12756	Cyto-	36.769	40.784	0.0067	scored	182.304	745.884	58.102	450	18.74	37.21	152.23	58.1	73.625	12.803	TRUE
i284s2	12757	Cyto-	30.8365	51.9454	0.1871	outside_region	125.8	759.795	59.437	898	37.41	25.68	155.07	59.43	69.375	11.355	FALSE
i284s2	12758	Cyto-	41.5814	37.4699	0	outside_region	170.026	755.788	57.376	189	7.87	34.7	154.26	57.37	73.625	13.529	FALSE
i284s2	12759	Cyto-	30.1094	43.2095	0	outside_region	100.749	758.002	58.461	438	18.24	20.56	154.71	58.46	69.812	11.291	FALSE
i284s2	12760	Cyto-	37.7713	71.6781	0	glia	38.134	760.648	59.353	1083	45.11	7.78	155.25	59.35	175.5	24.01	FALSE
i284s2	12761	Cyto-	34.6873	42.3252	0.0467	scored	196.227	755.06	58.073	300	12.5	40.05	154.11	58.07	69.375	12.367	TRUE
i284s2	12762	Cyto-	30.5335	34.8638	0.007	outside_region	151.94	767.919	57.61	431	17.95	31.01	156.73	57.61	68.938	11.231	FALSE
i284s2	12763	Cyto-	36.5005	48.9373	0	scored	249.54	769.914	57.691	372	15.5	50.93	157.14	57.69	97.625	13.892	TRUE
i284s2	12764	Cyto-	36.8624	34.5112	0	outside_region	161.55	763.42	58.596	431	17.95	32.97	155.81	58.59	84.688	12.178	FALSE
i284s2	12765	Cyto-	36.3154	67.1386	0.5	outside_region	172.454	770.79	58.616	692	28.82	35.2	157.32	58.61	89	12.191	FALSE
i284s2	12766	Cyto-	38.701	37.3016	0	scored	225.765	771.35	57.726	412	17.16	46.08	157.43	57.72	80.438	14.307	TRUE
i284s2	12767	Cyto-	29.7092	38.8485	0	scored	237.347	772.435	58.153	262	10.91	48.44	157.65	58.15	69.375	11.732	TRUE
i284s2	12768	Cyto-	32.554	26.2474	0	scored	878.847	767.045	58.365	600	24.99	179.37	156.55	58.36	76.625	14.312	TRUE
i284s2	12769	Cyto-	29.1831	21.5227	0	scored	907.726	773.363	57.265	113	4.71	185.27	157.84	57.26	65.125	11.018	TRUE
i284s2	12770	Cyto-	25.5801	42.7704	0.0147	outside_region	103.387	773.663	58.192	543	22.62	21.1	157.9	58.19	65.125	10.618	FALSE
i284s2	12771	Cyto-	34.989	36.9427	0.0084	outside_region	160.795	776.463	58.652	477	19.87	32.82	158.48	58.65	77.5	12.495	FALSE
i284s2	12772	Cyto-	37.8762	35.3122	0.0518	scored	880.245	778.647	58.699	425	17.7	179.66	158.92	58.69	88.125	15.894	TRUE
i284s2	12773	Cyto-	40.7419	30.2679	0.0106	scored	941.19	776.46	59.398	663	27.62	192.1	158.48	59.39	96.625	14.249	TRUE
i284s2	12774	Cyto-	31.2936	40.5405	0	glia	87.628	781.141	59.016	693	28.87	17.88	159.43	59.01	103.875	12.698	FALSE
i284s2	12775	Cyto-	42.2102	38.4781	0	scored	211.777	785.096	57.654	471	19.62	43.22	160.24	57.65	100.5	16.222	TRUE
i284s2	12776	Cyto-	35.9553	22.3774	0	scored	907.168	787.522	57.137	291	12.12	185.15	160.73	57.13	73.188	12.36	TRUE
i284s2	12777	Cyto+	34.2349	136.968	0.9147	scored	249.355	790.242	58.49	504	20.99	50.89	161.29	58.49	80.438	12.675	TRUE
i284s2	12778	Cyto-	28.7952	38.1149	0.0052	outside_region	105.347	793.418	58.934	574	23.91	21.5	161.94	58.93	72.812	10.659	FALSE
i284s2	12779	Cyto-	36.4865	25.1119	0	scored	919.597	793.131	58.581	559	23.28	187.69	161.88	58.58	88.562	13.167	TRUE
i284s2	12780	Cyto-	39.9245	31.3578	0.0158	scored	233.318	798.805	59.407	570	23.74	47.62	163.04	59.4	88.562	14.258	TRUE
i284s2	12781	Cyto-	33.8789	35.5834	0	scored	299.769	802.616	57.809	476	19.83	61.18	163.81	57.8	104.312	15.997	TRUE
i284s2	12782	Cyto-	28.4562	59.3355	0.0235	scored	286.752	802.058	58.427	468	19.49	58.53	163.7	58.42	69.375	10.807	TRUE
i284s2	12783	Cyto-	23.8125	41.1054	0	scored	326.872	809.408	57.652	431	17.95	66.71	165.2	57.65	62.125	12.066	TRUE
i284s2	12784	Cyto-	44.5592	30.4469	0	scored	849.668	804.414	58.184	473	19.7	173.42	164.18	58.18	96.625	16.192	TRUE
i284s2	12785	Cyto-	33.9691	44.6214	0.0072	scored	253.455	807.977	58.201	556	23.16	51.73	164.91	58.2	76.625	12.176	TRUE
i284s2	12786	Cyto-	30.4395	31.984	0	outside_region	143.703	811.351	60.336	681	28.37	29.33	165.6	60.33	84.688	11.48	FALSE
i284s2	12787	Cyto-	34.6817	23.4201	0	scored	915.159	813.398	57.402	510	21.24	186.78	166.01	57.4	80.438	13.013	TRUE
i284s2	12788	Cyto-	35.3733	30.8471	0	scored	836.043	807.091	58.021	374	15.58	170.64	164.73	58.02	81.438	14.621	TRUE
i284s2	12789	Cyto-	35.9624	52.385	0.3137	scored	210.616	817.039	58.003	357	14.87	42.99	166.76	58	69.375	12.063	TRUE
i284s2	12790	Cyto-	24.8889	45.9168	0	scored	337.425	818.275	57.8	440	18.33	68.87	167.01	57.8	61.75	11.076	TRUE
i284s2	12791	Cyto-	44.4767	25.7565	0	scored	827.445	823.436	58.866	821	34.2	168.88	168.06	58.86	100.062	15.084	TRUE
i284s2	12792	Cyto-	38.9678	18.0415	0	scored	901.502	823.855	57.92	289	12.04	184	168.15	57.92	84.688	13.948	TRUE
i284s2	12793	Cyto-	34.9828	36.0642	0.0102	scored	336.82	831.551	57.296	294	12.25	68.74	169.72	57.29	85.125	12.615	TRUE
i284s2	12794	Cyto-	26.9124	43.3001	0	scored	351.152	831.412	58.525	585	24.37	71.67	169.69	58.52	61.75	11.583	TRUE
i284s2	12795	Cyto-	17.4128	52.3135	0	scored	395.955	825.262	58.452	511	21.29	80.81	168.44	58.45	53.625	9.879	TRUE
i284s2	12796	Cyto-	62.446	49.7294	0.1548	scored	855.974	831.116	57.245	155	6.46	174.7	169.63	57.24	121.438	18.2	TRUE
i284s2	12797	Cyto-	40.0207	17.2032	0	scored	875.111	839.185	57.519	486	20.24	178.61	171.28	57.51	89	14.211	TRUE
i284s2	12798	Cyto-	32.3649	31.375	0	scored	246.892	836.669	57.556	408	16.99	50.39	170.76	57.55	82.625	13.258	TRUE
i284s2	12799	Cyto-	37.4517	26.5085	0	scored	222.812	836.682	58.052	154	6.41	45.48	170.77	58.05	76.625	12.632	TRUE
i284s2	12800	Cyto-	32.214	33.9248	0	scored	366.583	841.786	58.705	458	19.08	74.82	171.81	58.7	77.062	12.418	TRUE
i284s2	12801	Cyto+	42.2902	79.6247	0.6142	scored	310.631	849.959	59.989	1081	45.03	63.4	173.48	59.98	96.188	15.066	TRUE
i284s2	12802	Cyto-	37.5905	26.4188	0	scored	786.607	860.54	57.638	478	19.91	160.55	175.64	57.63	100.062	14.338	TRUE
i284s2	12803	Cyto-	29.4353	32.6126	0	scored	860.487	861.322	57.934	454	18.91	175.63	175.8	57.93	61.75	10.822	TRUE
i284s2	12804	Cyto-	15.1536	31.4756	0	scored	424.105	860.178	58.205	580	24.16	86.56	175.56	58.2	49.812	8.626	TRUE
i284s2	12805	Cyto-	30.3499	27.8326	0	scored	803.335	859.616	57.936	346	14.41	163.96	175.45	57.93	66	11.543	TRUE
i284s2	12806	Cyto-	17.3719	36.2121	0.163	scored	489.861	864.701	59.049	589	24.53	99.98	176.49	59.04	50.688	8.886	TRUE
i284s2	12807	Cyto-	32.8864	62.4671	0.3423	scored	770.821	866.459	58.061	558	23.24	157.32	176.84	58.06	80.438	13.57	TRUE
i284s2	12808	Cyto-	27.3617	28.9856	0	scored	271.367	868.575	57.652	221	9.21	55.39	177.28	57.65	57.438	10.543	TRUE
i284s2	12809	Cyto-	26.3374	37.6161	0.0155	scored	357.07	874.408	57.323	387	16.12	72.88	178.47	57.32	69.812	10.924	TRUE
i284s2	12810	Cyto+	49.4237	118.824	0.9599	scored	930.045	872.15	58.185	573	23.87	189.82	178.01	58.18	135	20.573	TRUE
i284s2	12811	Cyto-	29.1472	42.4663	0.1526	scored	298.16	867.292	60.279	1068	44.49	60.85	177.01	60.27	77.062	11.253	TRUE
i284s2	12812	Cyto-	30.5228	26.4427	0	scored	888.615	879.833	58.242	442	18.41	181.37	179.57	58.24	76.625	12.116	TRUE
i284s2	12813	Cyto-	34.9308	53.8695	0.3609	scored	823.257	881.927	58.159	327	13.62	168.03	180	58.15	65.562	13.422	TRUE
i284s2	12814	Cyto-	16.8863	36.4288	0.0098	scored	547.151	883.053	58.527	510	21.24	111.67	180.23	58.52	50.25	9.441	TRUE
i284s2	12815	Cyto-	20.6546	32.9554	0.1297	scored	527.571	885.391	58.433	617	25.7	107.68	180.71	58.43	57.875	10.991	TRUE
i284s2	12816	Cyto-	40.9615	32.493	0	scored	837.228	886.097	57.689	206	8.58	170.88	180.85	57.68	80.875	13.334	TRUE
i284s2	12817	Cyto-	30.1876	44.4999	0.1572	scored	871.09	887.358	58.436	477	19.87	177.79	181.11	58.43	80.875	11.833	TRUE
i284s2	12818	Cyto-	27.7305	23.4246	0	scored	959.831	888.991	58.833	563	23.45	195.9	181.44	58.83	65.125	12.898	TRUE
i284s2	12819	Cyto-	25.8734	26.5767	0	scored	738.374	889.849	58.4	637	26.53	150.7	181.62	58.4	73.188	11.504	TRUE
i284s2	12820	Cyto-	40.3714	39.8612	0	scored	746.016	898.602	57.949	508	21.16	152.26	183.4	57.94	88.562	14.196	TRUE
i284s2	12821	Cyto-	13.0948	13.358	0	scored	555.467	902.072	57.819	486	20.24	113.37	184.11	57.81	38.312	7.404	TRUE
i284s2	12822	Cyto-	26.8984	34.218	0	scored	729.188	903.236	57.754	467	19.45	148.83	184.35	57.75	61.75	11.526	TRUE
i284s2	12823	Cyto-	38.3299	55.8892	0.1659	scored	930.394	912.35	58.741	657	27.37	189.89	186.21	58.74	96.188	15.015	TRUE
i284s2	12824	Cyto-	34.6916	56.1942	0.288	scored	947.214	915.072	57.979	566	23.58	193.33	186.77	57.97	88.125	14.343	TRUE
i284s2	12825	Cyto-	26.5617	23.0499	0	glia	735.225	918.061	57.537	639	26.62	150.06	187.38	57.53	68.938	10.747	FALSE
i284s2	12826	Cyto-	39.9443	32.4797	0	scored	794.136	917.712	58.973	441	18.37	162.08	187.31	58.97	80.438	14.222	TRUE
i284s2	12827	Cyto-	35.5324	43.4855	0.0691	scored	842.378	911.628	59.447	376	15.66	171.93	186.06	59.44	72.812	12.263	TRUE
i284s2	12828	Cyto-	27.6475	28.9185	0	scored	747.764	926.866	58.579	411	17.12	152.62	189.17	58.57	61.75	11.114	TRUE
i284s2	12829	Cyto-	36.1839	41.7413	0.0909	scored	823.864	932.178	58.368	484	20.16	168.15	190.26	58.36	81.312	12.057	TRUE
i284s2	12830	Cyto-	33.1775	88.0589	0.4668	scored	854.319	932.319	58.471	452	18.83	174.37	190.29	58.47	85.125	13.154	TRUE
i284s2	12831	Cyto+	32.9666	61.8704	0.7711	scored	728.09	941.128	58.462	533	22.2	148.6	192.08	58.46	92.812	13.789	TRUE
i284s2	12832	Cyto-	41.8097	37.0696	0.0817	scored	864.826	955.402	57.398	465	19.37	176.51	195	57.39	100.062	15.937	TRUE
i284s2	12833	Cyto-	29.5043	48.1168	0.1489	scored	824.043	956.44	57.761	564	23.49	168.19	195.21	57.76	80.438	12.194	TRUE
i284s2	12834	Cyto-	41.5763	47.5727	0.2019	scored	799.933	962.078	58.109	421	17.54	163.27	196.36	58.1	88.562	14.845	TRUE
i284s2	12835	Cyto-	24.2495	20.8615	0.0074	scored	758.418	969.833	58.69	538	22.41	154.79	197.94	58.69	65.125	11.441	TRUE
i284s2	12836	Cyto-	35.1916	20.975	0	scored	822.574	976.712	57.699	392	16.33	167.89	199.35	57.69	81.75	14.24	TRUE
i284s2	12837	Cyto-	28.6291	34.2108	0.1573	scored	804.873	977.27	57.976	534	22.24	164.27	199.46	57.97	89	14.525	TRUE
i284s2	12838	borderline	59.8308	116.729	0	borderline	368.267	27.073	60.46	726	30.24	75.16	5.53	60.46	120.938	20.589	FALSE
i284s2	12839	Cyto-	1.24834	4.46128	0	empty_mask	548.708	68.434	58.345	113	4.71	111.99	13.97	58.34	11.438	2.349	FALSE
i284s2	12840	Cyto-	19.0455	92.1857	0	outside_region	408.36	74.943	59.7	737	30.7	83.35	15.3	59.7	54.062	8.692	FALSE
i284s2	12841	Cyto-	20.6202	19.2397	0.0153	outside_region	653.023	104.845	60.739	1507	62.77	133.28	21.4	60.73	61.75	9.674	FALSE
i284s2	12842	borderline	54.729	145.625	0	borderline	395.243	143.441	59.87	737	30.7	80.67	29.28	59.87	120.125	22.811	FALSE
i284s2	12843	Cyto-	23.3306	34.671	0.0242	outside_region	717.387	157.605	61.914	1074	44.74	146.42	32.17	61.91	65.562	10.325	FALSE
i284s2	12844	Cyto-	24.8002	28.5313	0	outside_region	732.073	162.903	63.679	1361	56.69	149.42	33.25	63.67	76	12.04	FALSE
i284s2	12845	borderline	52.3898	120.731	0	empty_mask	349.552	197.7	59.802	1040	43.32	71.34	40.35	59.8	127.312	22.269	FALSE
i284s2	12846	Cyto-	21.9522	26.3229	0	outside_region	750.52	202.585	61.272	935	38.95	153.18	41.35	61.27	54.062	9.791	FALSE
i284s2	12847	Cyto-	21.4108	22.3032	0	outside_region	759.192	211.895	64.903	1398	58.23	154.95	43.25	64.9	57.438	9.242	FALSE
i284s2	12848	Cyto-	49.3303	75.8483	0	glia	396.242	233.369	59.622	471	19.62	80.87	47.63	59.62	111.562	19.496	FALSE
i284s2	12849	Cyto-	25.9322	36.7825	0	outside_region	738.504	244.162	59.029	450	18.74	150.73	49.83	59.02	57.875	10.213	FALSE
i284s2	12850	Cyto-	24.4311	31.4917	0	outside_region	752.055	247.121	59.144	438	18.24	153.49	50.44	59.14	57.438	9.878	FALSE
i284s2	12851	Cyto-	25.4555	21.9239	0	outside_region	763.973	250.498	59.096	261	10.87	155.93	51.13	59.09	61.312	10.931	FALSE
i284s2	12852	Cyto-	26.3183	37.6799	0	outside_region	727.169	257.584	59.476	397	16.54	148.42	52.57	59.47	62.125	10.08	FALSE
i284s2	12853	Cyto-	25.0876	34.2883	0	outside_region	752.281	263.07	59.187	374	15.58	153.54	53.69	59.18	73.188	10.275	FALSE
i284s2	12854	Cyto-	20.6342	19.0435	0	outside_region	797.216	267.824	58.118	102	4.25	162.71	54.66	58.11	42.125	10.674	FALSE
i284s2	12855	Cyto-	27.1504	30.2071	0	outside_region	729.732	269.157	59.337	261	10.87	148.94	54.93	59.33	61.312	10.427	FALSE
i284s2	12856	Cyto-	22.8468	31.7449	0	outside_region	738.583	282.536	58.617	295	12.29	150.74	57.67	58.61	49.812	9.678	FALSE
i284s2	12857	Cyto-	26.0009	28.7823	0	outside_region	724.712	282.899	59.157	267	11.12	147.91	57.74	59.15	58.312	9.786	FALSE
i284s2	12858	Cyto-	23.2492	32.3753	0	outside_region	752.36	289.381	58.669	239	9.96	153.56	59.06	58.66	53.625	9.133	FALSE
i284s2	12859	Cyto-	24.1085	20.61	0	outside_region	802.96	284.433	61.308	321	13.37	163.88	58.05	61.3	58.312	10.357	FALSE
i284s2	12860	Cyto-	23.752	15.7489	0	glia	817.159	285.505	59.415	277	11.54	166.78	58.27	59.41	57.438	10.547	FALSE
i284s2	12861	Cyto-	25.1316	19.0681	0	glia	814.215	290.555	64.176	596	24.83	166.18	59.3	64.17	62.125	10.29	FALSE
i284s2	12862	Cyto-	24.7244	22.2871	0	outside_region	790.602	294.95	59.291	337	14.04	161.36	60.2	59.29	61.312	10.124	FALSE
i284s2	12863	Cyto-	24.8614	23.785	0	outside_region	805.266	294.266	59.201	184	7.66	164.35	60.06	59.2	61.312	10.921	FALSE
i284s2	12864	Cyto-	28.5995	20.0958	0	outside_region	766.942	307.992	57.442	120	5	156.53	62.86	57.44	50.25	9.047	FALSE
i284s2	12865	Cyto-	23.5593	20.8605	0	outside_region	822.828	312.651	59.591	367	15.29	167.94	63.81	59.59	69.375	9.446	FALSE
i284s2	12866	Cyto-	28.9647	39.8231	0.0229	outside_region	745.092	316.729	58.913	218	9.08	152.07	64.64	58.91	61.75	10.16	FALSE
i284s2	12867	Cyto-	33.219	40.7994	0.0229	outside_region	789.065	321.756	59.225	262	10.91	161.05	65.67	59.22	61.312	11.271	FALSE
i284s2	12868	Cyto-	25.344	32.5226	0	outside_region	803.378	323.087	58.083	230	9.58	163.97	65.94	58.08	61.312	10.78	FALSE
i284s2	12869	Cyto-	34.4283	44.1838	0	outside_region	734.339	331.289	59.211	218	9.08	149.88	67.62	59.21	92.375	13.706	FALSE
i284s2	12870	Cyto-	26.5356	33.0992	0	outside_region	754.989	332.744	59.018	281	11.7	154.09	67.91	59.01	61.312	10.905	FALSE
i284s2	12871	Cyto-	28.9224	27.6263	0	outside_region	741.49	344.028	59.09	290	12.08	151.34	70.22	59.09	57.438	9.564	FALSE
i284s2	12872	Cyto-	28.4644	24.8267	0	outside_region	755.199	346.829	59.035	286	11.91	154.14	70.79	59.03	69.375	10.993	FALSE
i284s2	12873	Cyto-	27.0542	24.3694	0	outside_region	831.672	346.586	59.309	256	10.66	169.74	70.74	59.3	65.125	10.88	FALSE
i284s2	12874	Cyto-	28.0792	23.3921	0	outside_region	835.281	356.422	58.822	135	5.62	170.48	72.75	58.82	54.5	9.844	FALSE
i284s2	12875	Cyto-	29.18	23.0285	0	outside_region	757.528	362.907	58.954	324	13.5	154.61	74.07	58.95	68.938	11.562	FALSE
i284s2	12876	Cyto-	29.1281	21.5307	0	outside_region	751.127	377.086	58.623	220	9.16	153.31	76.96	58.62	69.375	11.146	FALSE
i284s2	12877	Cyto-	30.4951	24.1683	0	outside_region	764.657	379.29	58.977	434	18.08	156.07	77.41	58.97	73.188	11.833	FALSE
i284s2	12878	Cyto-	28.704	22.8397	0	outside_region	838.764	382.993	60.807	550	22.91	171.19	78.17	60.8	66.875	11.115	FALSE
i284s2	12879	Cyto-	29.9409	25.9153	0.0052	outside_region	824.42	383.784	59.242	388	16.16	168.26	78.33	59.24	61.75	10.811	FALSE
i284s2	12880	Cyto-	30.4078	23.8611	0	outside_region	787.114	380.545	59.559	413	17.2	160.65	77.67	59.55	65.125	11.319	FALSE
i284s2	12881	Cyto-	33.8967	30.1265	0	outside_region	773.568	389.41	58.82	366	15.25	157.89	79.48	58.82	77.938	11.834	FALSE
i284s2	12882	Cyto-	30.6817	21.3224	0	outside_region	759.154	392.503	58.779	195	8.12	154.94	80.11	58.77	84.25	13.33	FALSE
i284s2	12883	Cyto-	29.725	29.5924	0.0326	outside_region	812.869	397.724	60.128	337	14.04	165.91	81.18	60.12	65.562	11.093	FALSE
i284s2	12884	Cyto-	29.7154	35.0147	0	outside_region	783.214	397.442	59.154	285	11.87	159.85	81.12	59.15	84.25	11.911	FALSE
i284s2	12885	Cyto-	32.419	23.2413	0	outside_region	836.446	406.804	59.834	453	18.87	170.72	83.03	59.83	77.062	11.915	FALSE
i284s2	12886	Cyto-	35.4794	26.0691	0	outside_region	783.531	409.306	58.828	209	8.71	159.92	83.54	58.82	66	12.109	FALSE
i284s2	12887	Cyto-	35.1681	24.2425	0	outside_region	794.565	409.56	59.211	232	9.66	162.17	83.59	59.21	77.062	12.66	FALSE
i284s2	12888	Cyto-	31.4243	29.3997	0	outside_region	825.294	415.461	59.003	293	12.2	168.44	84.8	59	65.125	10.66	FALSE
i284s2	12889	Cyto-	33.803	20.3356	0	outside_region	834.893	423.647	59.322	363	15.12	170.4	86.47	59.32	65.562	12.026	FALSE
i284s2	12890	Cyto-	36.5799	30.46	0	outside_region	801.909	427.681	59.648	452	18.83	163.67	87.29	59.64	85.125	12.559	FALSE
i284s2	12891	Cyto-	34.5049	29.9462	0	outside_region	816.915	429.017	60.972	715	29.78	166.73	87.56	60.97	88.125	12.578	FALSE
i284s2	12892	Cyto-	34.9823	36.3996	0	outside_region	771.808	427.597	58.991	318	13.25	157.53	87.27	58.99	82.188	11.95	FALSE
i284s2	12893	Cyto-	35.5586	34.4049	0	outside_region	783.431	430.958	59.486	288	12	159.9	87.96	59.48	72.812	12.762	FALSE
i284s2	12894	Cyto-	32.2059	28.5302	0	outside_region	854.749	435.601	60.175	366	15.25	174.45	88.91	60.17	72.812	11.356	FALSE
i284s2	12895	Cyto-	32.9897	36.1262	0	outside_region	763.52	436.365	59.402	323	13.45	155.83	89.06	59.4	72.812	11.037	FALSE
i284s2	12896	Cyto-	34.2037	21.7717	0	outside_region	865.638	444.232	58.264	254	10.58	176.68	90.67	58.26	72.812	10.961	FALSE
i284s2	12897	Cyto-	50.1696	53.9663	0.3302	outside_region	783.037	454.598	59.044	321	13.37	159.82	92.78	59.04	92.375	15.87	FALSE
i284s2	12898	Cyto-	30.943	17.174	0	outside_region	886.493	458.904	59.001	781	32.53	180.93	93.66	59	77.062	11.764	FALSE
i284s2	12899	Cyto-	37.9042	40.9016	0	outside_region	300.758	470.335	59.201	553	23.03	61.38	96	59.2	114.938	18.221	FALSE
i284s2	12900	Cyto-	32.8528	25.7289	0	outside_region	852.284	471.83	58.613	282	11.75	173.95	96.3	58.61	69.812	11.644	FALSE
i284s2	12901	Cyto-	33.1091	20.9832	0	outside_region	890.793	472.558	59.846	638	26.58	181.81	96.45	59.84	73.625	11.915	FALSE
i284s2	12902	Cyto-	66.9792	61.5753	0	glia	281.914	483.314	58.932	547	22.78	57.54	98.64	58.93	158.375	24.74	FALSE
i284s2	12903	Cyto-	36.491	35.938	0	outside_region	817.872	496.041	58.872	243	10.12	166.93	101.24	58.87	88.562	13.119	FALSE
i284s2	12904	Cyto-	37.8223	30.4526	0	outside_region	838.863	497.203	59.508	600	24.99	171.21	101.48	59.5	77.062	12.588	FALSE
i284s2	12905	Cyto-	37.887	19.6989	0	outside_region	888.983	498.907	58.9	462	19.24	181.44	101.83	58.9	112	14.239	FALSE
i284s2	12906	Cyto-	41.6788	43.6031	0	outside_region	808.152	505.856	58.911	382	15.91	164.94	103.25	58.91	92.812	14.585	FALSE
i284s2	12907	Cyto+	98.953	207.22	1	outside_region	320.059	510.085	58.594	540	22.49	65.32	104.11	58.59	174.188	24.373	FALSE
i284s2	12908	Cyto-	72.0962	49.7489	0	outside_region	800	506.142	59.23	113	4.71	163.28	103.3	59.23	119.188	19.349	FALSE
i284s2	12909	Cyto-	34.9316	33.9624	0	outside_region	838.728	508.307	59.035	254	10.58	171.18	103.75	59.03	73.188	12.759	FALSE
i284s2	12910	Cyto-	45.1854	26.2274	0	outside_region	922.624	506.177	58.989	356	14.83	188.31	103.31	58.98	105.25	19.115	FALSE
i284s2	12911	Cyto-	47.9702	49.771	0	outside_region	814.116	515.714	58.288	378	15.75	166.16	105.26	58.28	130.688	17.188	FALSE
i284s2	12912	Cyto-	42.4919	26.3639	0	outside_region	911.431	513.238	59.51	478	19.91	186.02	104.75	59.51	93.25	14.581	FALSE
i284s2	12913	Cyto-	36.3767	22.5437	0	outside_region	881.923	517.191	58.978	413	17.2	180	105.56	58.97	77.938	12.438	FALSE
i284s2	12914	Cyto-	52.6981	41.7919	0	outside_region	836.289	518.212	60.282	547	22.78	170.69	105.77	60.28	125.188	19.637	FALSE
i284s2	12915	Cyto-	44.2869	30.5764	0	outside_region	849.598	513.836	60.217	428	17.83	173.4	104.87	60.21	92.812	14.066	FALSE
i284s2	12916	Cyto-	74.605	46.8875	0	outside_region	823.346	522.454	59.171	350	14.58	168.04	106.63	59.17	155	22.666	FALSE
i284s2	12917	Cyto-	50.2307	33.9608	0	outside_region	872.092	529.052	60.174	557	23.2	177.99	107.98	60.17	118.438	17.873	FALSE
i284s2	12918	Cyto-	30.6859	38.408	0	outside_region	270.197	531.997	60.152	763	31.78	55.15	108.58	60.15	73.188	12.249	FALSE
i284s2	12919	Cyto-	40.5584	29.3688	0	outside_region	922.922	537.775	59.268	503	20.95	188.37	109.76	59.26	84.25	14.15	FALSE
i284s2	12920	borderline	62.3917	98.8399	0.3072	borderline	793.414	535.257	59.335	319	13.29	161.94	109.25	59.33	112	19.18	FALSE
i284s2	12921	Cyto-	73.2648	67.347	0	outside_region	836.109	535.142	59.055	275	11.45	170.65	109.22	59.05	144.812	23.404	FALSE
i284s2	12922	Cyto-	67.8063	54.9476	0	outside_region	822.02	538.52	59.038	342	14.25	167.77	109.91	59.03	151.188	20.594	FALSE
i284s2	12923	Cyto-	51.2797	75.0247	0	outside_region	800.389	546.013	58.402	301	12.54	163.36	111.44	58.4	97.5	16.081	FALSE
i284s2	12924	Cyto-	36.9507	33.6749	0	outside_region	865.913	542.76	58.567	104	4.33	176.73	110.78	58.56	77.5	13.299	FALSE
i284s2	12925	Cyto-	91.8325	43.9431	0	outside_region	916.594	559.039	58.714	360	15	187.08	114.1	58.71	171.188	23.691	FALSE
i284s2	12926	Cyto-	17.3159	40.129	0	outside_region	397.343	556.38	58.911	440	18.33	81.1	113.56	58.91	57.438	8.889	FALSE
i284s2	12927	Cyto-	48.4266	40.0331	0.0022	outside_region	880.223	566.918	58.918	453	18.87	179.65	115.71	58.91	111.562	18.207	FALSE
i284s2	12928	Cyto-	23.8768	41.164	0	outside_region	250.083	560.155	60.308	785	32.7	51.04	114.33	60.3	65.562	11.069	FALSE
i284s2	12929	Cyto-	53.3321	68.208	0	outside_region	705.905	566.296	59.496	399	16.62	144.08	115.58	59.49	112	18.27	FALSE
i284s2	12930	Cyto-	28.913	45.4883	0	outside_region	228.416	573.85	58.784	454	18.91	46.62	117.12	58.78	80.875	11.9	FALSE
i284s2	12931	Cyto-	29.5898	40.153	0	outside_region	682.966	572.602	58.805	435	18.12	139.39	116.87	58.8	66	11.451	FALSE
i284s2	12932	Cyto-	77.3828	25.4575	0	outside_region	905.65	572.92	58.757	337	14.04	184.84	116.93	58.75	155	23.601	FALSE
i284s2	12933	Cyto-	45.4299	38.4603	0	outside_region	262.996	592.289	58.774	567	23.62	53.68	120.89	58.77	92.812	14.749	FALSE
i284s2	12934	Cyto-	41.2188	26.823	0.0024	outside_region	904.565	587.028	59.939	423	17.62	184.62	119.81	59.93	97.062	16.158	FALSE
i284s2	12935	Cyto-	43.8787	50.6542	0.3995	outside_region	923.687	589.65	59.836	403	16.79	188.52	120.35	59.83	105.188	14.711	FALSE
i284s2	12936	Cyto-	50.307	57.3069	0	glia	592.95	592.428	58.366	481	20.04	121.02	120.91	58.36	151.625	19.128	FALSE
i284s2	12937	Cyto-	36.1096	46.7051	0	outside_region	191.658	602.607	59.651	427	17.79	39.12	122.99	59.65	120.5	15.35	FALSE
i284s2	12938	Cyto-	38.3533	28.7186	0.0326	scored	944.951	616.486	59.56	430	17.91	192.86	125.82	59.56	81.312	12.771	TRUE
i284s2	12939	Cyto-	30.3096	45.1306	0	outside_region	177.725	616.568	59.354	458	19.08	36.27	125.84	59.35	72.812	11.361	FALSE
i284s2	12940	Cyto-	56.5466	73.5948	0	glia	161.494	616.114	60.426	500	20.83	32.96	125.75	60.42	147.312	23.01	FALSE
i284s2	12941	Cyto-	38.1904	38.9335	0	scored	936.251	627.935	59.103	525	21.87	191.09	128.16	59.1	80.875	12.93	TRUE
i284s2	12942	borderline	38.7401	95.8441	0.263	glia	246.666	635.543	60.307	1312	54.65	50.34	129.71	60.3	130.688	16.219	FALSE
i284s2	12943	Cyto-	36.2095	45.6254	0	scored	916.396	637.319	59.091	492	20.49	187.04	130.08	59.09	81.312	13.391	TRUE
i284s2	12944	Cyto-	38.4853	51.4121	0.0705	scored	904.13	640.236	58.755	539	22.45	184.53	130.67	58.75	84.25	13.071	TRUE
i284s2	12945	Cyto-	30.8251	30.2337	0	glia	891.769	648.938	59.295	502	20.91	182.01	132.45	59.29	80.438	12.819	FALSE
i284s2	12946	Cyto-	22.236	69.6072	0	outside_region	71.601	659.104	59.089	740	30.82	14.61	134.52	59.08	54.5	10.131	FALSE
i284s2	12947	Cyto-	41.7138	25.1309	0	scored	941.545	653.021	59.037	242	10.08	192.17	133.28	59.03	84.688	14.527	TRUE
i284s2	12948	Cyto-	35.4175	22.7513	0	scored	910.427	650.828	60.307	424	17.66	185.82	132.83	60.3	72.812	12.136	TRUE
i284s2	12949	Cyto-	49.7902	53.4363	0	scored	217.623	658.851	59.586	679	28.28	44.42	134.47	59.58	97.938	16.123	TRUE
i284s2	12950	Cyto-	46.1437	54.8966	0.2394	scored	924.314	669.577	60.509	685	28.53	188.65	136.66	60.5	93.25	14.332	TRUE
i284s2	12951	Cyto-	35.8584	33.7635	0.0021	scored	956.13	672.297	59.675	471	19.62	195.15	137.22	59.67	80.875	13.803	TRUE
i284s2	12952	Cyto-	19.9332	68.1324	0	outside_region	21.976	686.03	59.695	843	35.11	4.49	140.02	59.69	61.312	9.088	FALSE
i284s2	12953	Cyto-	26.2533	81.1939	0	outside_region	47.722	695.581	59.864	921	38.36	9.74	141.97	59.86	65.125	10.774	FALSE
i284s2	12954	Cyto-	28.5486	60.7854	0	scored	183.973	704.232	58.443	440	18.33	37.55	143.73	58.44	65.562	10.72	TRUE
i284s2	12955	Cyto-	20.9947	65.9641	0	outside_region	9.791	705.747	59.932	877	36.53	2	144.04	59.93	57.438	9.558	FALSE
i284s2	12956	Cyto-	28.1741	52.3938	0	outside_region	131.928	715.642	58.921	609	25.37	26.93	146.06	58.92	66	10.232	FALSE
i284s2	12957	Cyto-	25.6834	35.7861	0	scored	223.052	716.544	58.939	461	19.2	45.52	146.25	58.93	76.438	10.588	TRUE
i284s2	12958	Cyto-	23.7383	83.6442	0	empty_mask	29.411	711.223	59.274	784	32.66	6	145.16	59.27	65.562	10.099	FALSE
i284s2	12959	Cyto-	37.2992	28.423	0.0769	scored	935.723	721.587	58.47	494	20.58	190.98	147.28	58.47	93.25	14.887	TRUE
i284s2	12960	Cyto-	26.8946	49.1493	0	outside_region	110.675	720.135	60.392	758	31.57	22.59	146.98	60.39	65.125	10.775	FALSE
i284s2	12961	Cyto-	30.9966	31.8286	0.0744	scored	919.645	726.768	59.956	928	38.65	187.7	148.33	59.95	77.062	12.539	TRUE
i284s2	12962	Cyto-	32.335	62.0749	0	outside_region	100.629	732.844	59.885	488	20.33	20.54	149.57	59.88	69.375	11.971	FALSE
i284s2	12963	Cyto-	38.769	39.0488	0.0291	glia	194.148	738.878	58.444	549	22.87	39.63	150.8	58.44	82.625	13.2	FALSE
i284s2	12964	Cyto-	38.0444	81.2352	0	glia	37.802	736.583	59.628	796	33.16	7.72	150.34	59.62	123.938	18.208	FALSE
i284s2	12965	Cyto-	35.0386	60.4564	0.3359	outside_region	137.396	742.947	58.719	512	21.33	28.04	151.64	58.71	80.875	12.791	FALSE
i284s2	12966	Cyto-	24.9389	81.7111	0	outside_region	69.179	738.884	60.131	739	30.78	14.12	150.81	60.13	61.75	10.258	FALSE
i284s2	12967	borderline	43.6577	115.14	0.4465	borderline	960.693	735.671	59.564	495	20.62	196.08	150.15	59.56	89	16.196	FALSE
i284s2	12968	Cyto-	21.3134	74.6998	0	outside_region	53.713	746.77	59.711	647	26.95	10.96	152.42	59.71	57.875	9.472	FALSE
i284s2	12969	Cyto-	31.4301	34.7232	0	scored	231.969	746.818	58.751	445	18.54	47.34	152.43	58.75	76.625	12.313	TRUE
i284s2	12970	Cyto-	29.1922	74.4942	0	empty_mask	20.853	748.084	60.158	884	36.82	4.26	152.68	60.15	69.375	11.549	FALSE
i284s2	12971	Cyto-	25.4806	47.6228	0	scored	246.808	747.165	59.135	473	19.7	50.37	152.5	59.13	68.938	11.102	TRUE
i284s2	12972	Cyto-	39.3551	57.7783	0.105	outside_region	138.878	758.924	58.637	524	21.83	28.34	154.9	58.63	89	14.053	FALSE
i284s2	12973	Cyto-	38.7388	26.4335	0	scored	907.122	755.498	59.677	502	20.91	185.14	154.2	59.67	93.688	14.217	TRUE
i284s2	12974	Cyto-	41.4531	26.3863	0	scored	893.439	760.211	58.822	421	17.54	182.35	155.16	58.82	92.375	14.552	TRUE
i284s2	12975	Cyto-	32.5854	41.953	0	scored	214.801	762.618	58.541	477	19.87	43.84	155.65	58.54	84.688	12.002	TRUE
i284s2	12976	Cyto-	40.5956	20.8123	0	scored	915.358	769.194	59.713	589	24.53	186.82	156.99	59.71	85.125	13.466	TRUE
i284s2	12977	Cyto-	44.1458	22.6412	0	scored	907.588	779.28	59.158	493	20.54	185.24	159.05	59.15	100.938	15.5	TRUE
i284s2	12978	Cyto+	32.2968	68.9459	0.6332	outside_region	126.365	773.5	59.061	578	24.08	25.79	157.87	59.06	77.062	12.399	FALSE
i284s2	12979	Cyto-	47.0524	19.9631	0	scored	897.548	770.988	59.05	259	10.79	183.19	157.36	59.05	92.812	17.051	TRUE
i284s2	12980	Cyto-	32.2462	34.2319	0	outside_region	145.846	777.664	59.185	428	17.83	29.77	158.72	59.18	77.062	12.64	FALSE
i284s2	12981	Cyto-	40.7991	21.7516	0	scored	891.553	776.957	59.102	304	12.66	181.97	158.58	59.1	85.125	14.124	TRUE
i284s2	12982	Cyto-	38.7624	26.8403	0	scored	927.113	779.113	59.007	551	22.95	189.22	159.02	59	84.25	14.323	TRUE
i284s2	12983	Cyto-	24.5571	49.5548	0	scored	273.714	782.111	58.711	405	16.87	55.87	159.63	58.71	61.312	10.108	TRUE
i284s2	12984	Cyto-	60.1149	31.7646	0	glia	846.21	785.407	58.231	428	17.83	172.71	160.3	58.23	135.375	23.68	FALSE
i284s2	12985	Cyto-	32.0701	54.0992	0.125	scored	236.221	785.41	58.434	376	15.66	48.21	160.3	58.43	85.125	12.129	TRUE
i284s2	12986	Cyto-	31.2496	59.3271	0.3014	outside_region	156.018	791.826	58.598	438	18.24	31.84	161.61	58.59	68.938	12.292	FALSE
i284s2	12987	Cyto-	40.2676	39.5274	0.0048	scored	198.781	785.1	59.124	210	8.75	40.57	160.24	59.12	76.625	12.399	TRUE
i284s2	12988	Cyto-	34.4375	31.8674	0	scored	225.061	790.932	58.379	132	5.5	45.93	161.43	58.37	81.312	12.347	TRUE
i284s2	12989	Cyto-	38.3214	35.1616	0	scored	222.515	785.55	58.615	169	7.04	45.42	160.33	58.61	73.188	11.877	TRUE
i284s2	12990	Cyto-	34.3319	86.858	0.5222	scored	182.625	801.042	59.469	360	15	37.27	163.49	59.46	89.438	13.975	TRUE
i284s2	12991	Cyto-	32.3911	68.0219	0.4026	outside_region	168.475	794.965	59.101	457	19.04	34.39	162.25	59.1	65.125	11.564	FALSE
i284s2	12992	Cyto+	40.6836	167.773	1	scored	180.67	791.357	58.661	112	4.67	36.87	161.52	58.66	77.062	12.866	TRUE
i284s2	12993	Cyto-	29.5231	42.4327	0.0462	outside_region	152.392	802.454	58.885	130	5.41	31.1	163.78	58.88	57.875	11.345	FALSE
i284s2	12994	Cyto-	34.5452	19.4128	0	scored	901.804	801.585	58.989	455	18.95	184.06	163.6	58.98	84.25	13.041	TRUE
i284s2	12995	Cyto-	31.1653	35.5162	0	scored	216.494	804.268	58.774	354	14.75	44.19	164.15	58.77	69.375	10.773	TRUE
i284s2	12996	Cyto-	37.291	50.9152	0.1418	scored	983.044	812.589	58.906	705	29.37	200.64	165.85	58.9	108.125	16.941	TRUE
i284s2	12997	Cyto-	36.4098	49.5576	0	scored	199.078	804.332	59.402	244	10.16	40.63	164.16	59.4	81.312	13.523	TRUE
i284s2	12998	Cyto-	29.1641	39.0097	0	scored	276.05	807.315	59.292	438	18.24	56.34	164.77	59.29	61.75	10.8	TRUE
i284s2	12999	Cyto-	53.0217	58.2168	0.2877	scored	845.008	814.873	59.649	504	20.99	172.47	166.32	59.64	113.312	19.237	TRUE
i284s2	13000	Cyto-	57.3786	43.7936	0.0066	scored	870.408	823.561	58.53	453	18.87	177.65	168.09	58.53	123.062	19.434	TRUE
i284s2	13001	Cyto+	31.3282	240.41	0.9858	scored	976.151	825.622	59.576	776	32.32	199.23	168.51	59.57	92.375	16.273	TRUE
i284s2	13002	Cyto-	40.3288	53.2225	0.2533	scored	853.804	825.359	59.562	537	22.37	174.26	168.46	59.56	92.375	13.745	TRUE
i284s2	13003	Cyto-	38.8507	41.0828	0.0221	scored	308.281	833.719	58.833	317	13.2	62.92	170.16	58.83	80.875	13.712	TRUE
i284s2	13004	Cyto-	32.3032	39.2713	0.0289	scored	334.084	838.718	59.289	450	18.74	68.19	171.18	59.28	69.812	12.424	TRUE
i284s2	13005	Cyto-	31.767	24.259	0	glia	942.931	838.793	59.591	623	25.95	192.45	171.2	59.59	72.812	14.079	FALSE
i284s2	13006	Cyto-	41.3745	62.3812	0.595	scored	283.744	839.926	58.994	363	15.12	57.91	171.43	58.99	85.125	14.193	TRUE
i284s2	13007	Cyto-	37.405	25.7835	0	scored	800.53	839.937	59.417	508	21.16	163.39	171.43	59.41	77.938	14.989	TRUE
i284s2	13008	Cyto-	31.1355	31.9617	0	scored	256.81	844.518	57.489	137	5.71	52.41	172.37	57.48	61.312	11.55	TRUE
i284s2	13009	Cyto-	33.4819	29.3222	0.0507	scored	864.745	843.857	59.228	552	22.99	176.49	172.23	59.22	77.062	12.047	TRUE
i284s2	13010	Cyto-	40.8214	32.3918	0	scored	783.821	848.062	58.413	513	21.37	159.98	173.09	58.41	85.125	14.365	TRUE
i284s2	13011	Cyto-	40.2028	60.9955	0.2812	scored	815.984	851.032	58.806	377	15.7	166.54	173.7	58.8	85.125	14.53	TRUE
i284s2	13012	Cyto-	29.9477	35.6625	0.0106	scored	356.412	844.23	60.04	752	31.32	72.74	172.31	60.04	77.5	12.502	TRUE
i284s2	13013	Cyto-	40.3645	39.9608	0.0473	scored	976.249	850.753	59.564	866	36.07	199.25	173.64	59.56	112	17.741	TRUE
i284s2	13014	Cyto+	34.9313	161.187	0.9551	scored	961.403	856.965	58.959	712	29.66	196.22	174.91	58.95	80.438	13.422	TRUE
i284s2	13015	Cyto-	31.6522	31.1346	0	scored	236.513	856.301	57.917	156	6.5	48.27	174.77	57.91	69.812	10.734	TRUE
i284s2	13016	Cyto-	34.906	54.0059	0.2432	scored	287.794	858.956	58.47	296	12.33	58.74	175.31	58.47	92.375	12.595	TRUE
i284s2	13017	Cyto-	32.9401	31.4773	0	scored	843.572	861.039	59.146	411	17.12	172.17	175.74	59.14	88.562	11.702	TRUE
i284s2	13018	Cyto-	29.1725	32.0162	0.0136	scored	373.078	864.873	59.136	513	21.37	76.15	176.52	59.13	61.75	11.165	TRUE
i284s2	13019	Cyto-	29.8887	45.2221	0.3341	scored	361.821	870.83	59.936	865	36.03	73.85	177.74	59.93	73.625	11.833	TRUE
i284s2	13020	Cyto+	30.4701	80.802	0.6433	scored	818.914	870.226	61.055	642	26.74	167.14	177.61	61.05	74.062	11.8	TRUE
i284s2	13021	Cyto-	32.946	49.9221	0.1391	scored	830.659	869.429	60.348	683	28.45	169.54	177.45	60.34	77.5	12.517	TRUE
i284s2	13022	Cyto-	26.5215	28.671	0.1288	scored	419.826	871.748	59.39	559	23.28	85.69	177.92	59.39	73.625	12.479	TRUE
i284s2	13023	Cyto-	32.835	25.7096	0	scored	318.947	873.218	59.549	206	8.58	65.1	178.22	59.54	65.125	11.031	TRUE
i284s2	13024	Cyto-	39.9215	48.7471	0.3872	scored	394.377	878.082	59.206	501	20.87	80.49	179.22	59.2	130.25	20.187	TRUE
i284s2	13025	Cyto-	28.1282	45.3494	0.3582	scored	408.915	880.023	59.238	656	27.32	83.46	179.61	59.23	88.562	12.686	TRUE
i284s2	13026	Cyto-	31.6432	61.0863	0.0874	scored	943.622	875.824	59.243	709	29.53	192.59	178.76	59.24	76.625	12.553	TRUE
i284s2	13027	Cyto-	27.2982	30.2261	0.1221	scored	372.181	876.822	58.969	393	16.37	75.96	178.96	58.96	57.438	10.18	TRUE
i284s2	13028	Cyto-	31.5578	25.6366	0.0022	scored	963.297	876.881	59.667	454	18.91	196.61	178.97	59.66	84.688	14.798	TRUE
i284s2	13029	Cyto-	33.9092	25.8284	0	scored	840.133	880.403	59.304	181	7.54	171.47	179.69	59.3	73.188	12.552	TRUE
i284s2	13030	Cyto-	33.9767	39.8167	0.1012	scored	807.224	884.995	59.275	415	17.29	164.75	180.63	59.27	84.25	12.278	TRUE
i284s2	13031	Cyto-	34.6109	42.5966	0.055	scored	794.165	885.218	58.768	400	16.66	162.09	180.67	58.76	74.125	11.938	TRUE
i284s2	13032	Cyto-	31.3436	35.6064	0.015	scored	783.435	896.347	58.662	734	30.57	159.9	182.94	58.66	69.375	11.49	TRUE
i284s2	13033	Cyto-	17.4973	37.4471	0	scored	566.437	891.565	59.99	680	28.32	115.61	181.97	59.99	53.625	9.267	TRUE
i284s2	13034	Cyto-	9.27918	26.0283	0	scored	548.925	895.552	60.281	587	24.45	112.04	182.78	60.28	31.062	5.887	TRUE
i284s2	13035	Cyto-	34.9995	44.2236	0.0726	scored	804.589	905.003	58.519	372	15.5	164.22	184.71	58.51	76.625	13.056	TRUE
i284s2	13036	Cyto-	42.5237	68.0075	0.2669	scored	860.902	901.892	58.827	502	20.91	175.71	184.08	58.82	92.812	14.575	TRUE
i284s2	13037	Cyto-	5.29034	14.7046	0	scored	566.23	907.614	60.824	677	28.2	115.57	185.24	60.82	31.062	5.144	TRUE
i284s2	13038	Cyto-	33.4847	34.3007	0.0071	scored	779.468	920.607	59.459	425	17.7	159.09	187.9	59.45	80.875	12.569	TRUE
i284s2	13039	Cyto-	48.363	73.2822	0.3395	scored	868.299	922.747	59.26	542	22.58	177.22	188.33	59.26	112.438	18.923	TRUE
i284s2	13040	Cyto-	23.1636	22.2595	0	scored	715.268	925.548	59.226	473	19.7	145.99	188.9	59.22	58.812	10.575	TRUE
i284s2	13041	Cyto-	38.072	36.5261	0	scored	906.676	933.612	58.985	787	32.78	185.05	190.55	58.98	84.688	13.873	TRUE
i284s2	13042	Cyto-	37.5273	21.3746	0.0014	scored	955.741	925.669	59.738	714	29.74	195.07	188.93	59.73	95.75	18.494	TRUE
i284s2	13043	Cyto-	31.9302	51.7552	0.4904	scored	766.407	932.655	58.834	469	19.54	156.42	190.35	58.83	79.375	12.144	TRUE
i284s2	13044	Cyto+	38.2459	112.754	0.9531	scored	872.896	937.174	59.508	661	27.53	178.16	191.28	59.5	89	13.625	TRUE
i284s2	13045	Cyto-	29.6861	37.3707	0.0371	scored	784.775	944.817	58.884	404	16.83	160.17	192.84	58.88	76.625	11.199	TRUE
i284s2	13046	Cyto+	35.8955	136.183	0.7193	scored	843.601	944.437	59.817	481	20.04	172.18	192.76	59.81	100.062	14.621	TRUE
i284s2	13047	Cyto-	38.0936	20.5236	0	scored	899.65	950.896	59.435	689	28.7	183.62	194.08	59.43	88.562	15.642	TRUE
i284s2	13048	Cyto+	37.1598	112.625	0.9964	scored	769.45	956.094	58.525	556	23.16	157.04	195.14	58.52	85.562	14.352	TRUE
i284s2	13049	Cyto+	23.3522	48.3394	0.7861	scored	745.513	956.949	59.051	505	21.04	152.16	195.31	59.05	53.625	9.658	TRUE
i284s2	13050	Cyto-	20.323	34.5562	0.1992	scored	693.629	958.534	59.213	517	21.54	141.57	195.64	59.21	65.562	10.889	TRUE
i284s2	13051	Cyto-	23.3153	13.9186	0	scored	885.991	960.371	59.582	450	18.74	180.83	196.01	59.58	62.125	11.104	TRUE
i284s2	13052	Cyto-	28.2946	32.0945	0.005	scored	833.561	966.261	58.792	606	25.24	170.13	197.21	58.79	69.375	11.436	TRUE
i284s2	13053	Cyto-	20.7663	13.4456	0	scored	719.674	964.388	59.255	601	25.03	146.89	196.83	59.25	61.312	10.609	TRUE
i284s2	13054	Cyto-	33.9514	40.642	0.1972	scored	787.57	971.995	58.981	426	17.74	160.74	198.38	58.98	77.062	13.736	TRUE
i284s2	13055	Cyto+	22.2167	28.9893	0.6033	scored	734.981	968.804	59.432	368	15.33	150.01	197.73	59.43	61.75	11.584	TRUE
i284s2	13056	Cyto-	36.2977	21.8602	0	scored	836.933	981.259	58.853	313	13.04	170.82	200.27	58.85	69.812	13.255	TRUE
i284s2	13057	Cyto+	23.9623	77.9994	1	scored	767.62	987.042	58.447	519	21.62	156.67	201.46	58.44	80.875	12.178	TRUE
i284s2	13058	borderline	28.5313	112.449	0	borderline	389.498	29.105	60.333	763	31.78	79.5	5.94	60.33	72.812	11.91	FALSE
i284s2	13059	borderline	101.33	99.4922	0	glia	409.837	57.122	60.342	606	25.24	83.65	11.66	60.34	212.5	32.706	FALSE
i284s2	13060	Cyto-	1.25861	8.28986	0	outside_region	623.131	61.217	61.501	936	38.99	127.18	12.49	61.5	11.438	2.233	FALSE
i284s2	13061	borderline	87.2055	152.955	0	glia	372.077	72.213	60.142	717	29.87	75.94	14.74	60.14	170.812	29.546	FALSE
i284s2	13062	Cyto-	46.9426	72.0721	0.1569	outside_region	662.435	180.058	62.486	1128	46.99	135.2	36.75	62.48	216	32.391	FALSE
i284s2	13063	borderline	49.1452	96.9326	0	empty_mask	361.493	184.239	61.24	940	39.15	73.78	37.6	61.24	128.625	20.467	FALSE
i284s2	13064	Cyto-	22.5856	39.7272	0.0118	outside_region	731.218	204.442	64.164	1351	56.27	149.24	41.73	64.16	61.312	9.781	FALSE
i284s2	13065	Cyto-	23.7105	39.0639	0	outside_region	744.013	210.303	60.27	304	12.66	151.85	42.92	60.27	57.875	9.48	FALSE
i284s2	13066	Cyto-	17.5902	20.6383	0	outside_region	763.297	214.503	60.253	384	16	155.79	43.78	60.25	42.125	8.541	FALSE
i284s2	13067	Cyto-	26.4294	54.528	0	outside_region	724.23	219.501	60.357	361	15.04	147.82	44.8	60.35	65.125	11.041	FALSE
i284s2	13068	Cyto-	37.3288	41.2962	0	outside_region	738.967	220.499	60.665	391	16.29	150.82	45	60.66	146.875	22.085	FALSE
i284s2	13069	Cyto-	24.1147	34.7493	0	outside_region	749.616	217.419	60.821	279	11.62	153	44.38	60.82	65.562	10.468	FALSE
i284s2	13070	Cyto-	35.2479	47.0394	0	outside_region	732.398	229.148	61.366	508	21.16	149.48	46.77	61.36	100.5	16.269	FALSE
i284s2	13071	Cyto-	22.491	37.6977	0	outside_region	703.96	241.47	60.63	349	14.54	143.68	49.28	60.63	58.312	9.867	FALSE
i284s2	13072	Cyto-	24.3032	30.8041	0	outside_region	746.634	275.342	59.423	336	14	152.39	56.2	59.42	58.312	9.99	FALSE
i284s2	13073	Cyto-	21.7818	24.6023	0	outside_region	789.474	266.87	59.865	407	16.95	161.13	54.47	59.86	50.25	9.755	FALSE
i284s2	13074	Cyto-	31.0589	61.6929	0	outside_region	707.338	271.209	59.849	139	5.79	144.37	55.35	59.84	65.125	12.567	FALSE
i284s2	13075	Cyto-	22.8729	21.33	0	outside_region	801.813	270.903	61.604	321	13.37	163.65	55.29	61.6	50.25	9.723	FALSE
i284s2	13076	Cyto-	24.3274	22.3315	0	outside_region	790.198	281.705	61.964	414	17.24	161.28	57.5	61.96	57.875	10.091	FALSE
i284s2	13077	Cyto-	25.9138	27.2846	0	outside_region	776.842	289.186	59.589	253	10.54	158.55	59.02	59.58	54.062	10.144	FALSE
i284s2	13078	Cyto-	23.2479	35.5211	0	outside_region	714.49	287.725	60.902	204	8.5	145.83	58.72	60.9	57.875	10.053	FALSE
i284s2	13079	Cyto-	34.9619	65.837	0	glia	378.622	299.369	59.652	574	23.91	77.28	61.1	59.65	92.375	17.282	FALSE
i284s2	13080	Cyto-	26.9492	16.9276	0	outside_region	813.146	301.532	59.24	171	7.12	165.96	61.54	59.24	58.812	10.772	FALSE
i284s2	13081	Cyto-	26.8598	21.8422	0	outside_region	802.486	305.422	59.984	185	7.71	163.79	62.34	59.98	50.25	9.428	FALSE
i284s2	13082	Cyto-	29.2116	21.7827	0	outside_region	769.48	309.826	59.85	327	13.62	157.05	63.24	59.85	62.125	11.207	FALSE
i284s2	13083	Cyto-	27.6697	31.0139	0	outside_region	755.634	313.412	59.49	257	10.71	154.22	63.97	59.49	68.938	11.359	FALSE
i284s2	13084	Cyto-	30.7077	34.9627	0	outside_region	727.154	319.085	59.144	201	8.37	148.41	65.13	59.14	65.125	11.144	FALSE
i284s2	13085	Cyto-	25.2603	26.21	0	outside_region	766.558	321.88	59.555	292	12.16	156.45	65.7	59.55	61.75	10.755	FALSE
i284s2	13086	Cyto-	34.1537	47.941	0	outside_region	795.894	331.012	59.857	161	6.71	162.44	67.56	59.85	69.375	12.569	FALSE
i284s2	13087	Cyto-	27.3493	29.0032	0	outside_region	795.558	345.706	59.396	197	8.21	162.37	70.56	59.39	57.875	11.317	FALSE
i284s2	13088	Cyto-	28.6812	31.2272	0	outside_region	731.519	346.969	59.426	129	5.37	149.3	70.82	59.42	54.062	10.126	FALSE
i284s2	13089	Cyto-	32.2457	29.9439	0	outside_region	768.956	349.431	59.299	204	8.5	156.94	71.32	59.29	69.375	11.445	FALSE
i284s2	13090	Cyto-	30.5822	27.8189	0	outside_region	818.404	357.947	59.585	282	11.75	167.04	73.06	59.58	69.375	11.248	FALSE
i284s2	13091	Cyto-	28.1069	22.1781	0	outside_region	837.508	357.336	60.906	307	12.79	170.94	72.93	60.9	57.438	10.479	FALSE
i284s2	13092	Cyto-	30.1947	20.0901	0	outside_region	831.236	368.427	59.759	199	8.29	169.66	75.2	59.75	65.562	11.672	FALSE
i284s2	13093	Cyto-	29.5466	27.4921	0.0085	outside_region	811.873	369.22	59.449	118	4.92	165.7	75.36	59.44	65.125	11.86	FALSE
i284s2	13094	Cyto-	28.1906	19.2895	0	outside_region	851.758	375.96	59.886	405	16.87	173.84	76.73	59.88	62.125	11.105	FALSE
i284s2	13095	Cyto-	29.6394	26.0996	0	outside_region	799.854	377.695	59.635	403	16.79	163.25	77.09	59.63	66	11.968	FALSE
i284s2	13096	Cyto-	31.6605	41.3633	0.0038	outside_region	813.466	382.098	59.94	266	11.08	166.03	77.99	59.94	61.75	10.702	FALSE
i284s2	13097	Cyto-	41.8739	35.258	0	outside_region	802.482	389.963	59.378	164	6.83	163.79	79.59	59.37	73.625	12.723	FALSE
i284s2	13098	Cyto-	30.7795	25.1191	0	outside_region	841.472	389.481	59.519	106	4.42	171.74	79.49	59.51	70.312	12.192	FALSE
i284s2	13099	Cyto-	29.8784	28.6116	0	outside_region	822.578	402.146	59.908	391	16.29	167.89	82.08	59.9	73.188	11.361	FALSE
i284s2	13100	Cyto-	28.2797	18.2876	0	outside_region	867.207	399.34	60.281	324	13.5	177	81.51	60.28	69.375	10.659	FALSE
i284s2	13101	Cyto-	34.7516	20.3932	0	outside_region	774.82	407.803	59.751	233	9.71	158.14	83.23	59.75	65.125	11.785	FALSE
i284s2	13102	Cyto-	31.8146	22.7669	0	outside_region	851.42	409.71	60.203	207	8.62	173.77	83.62	60.2	62.125	11.603	FALSE
i284s2	13103	Cyto-	38.0968	51.1507	0	glia	340.333	418.542	60.125	472	19.66	69.46	85.42	60.12	116.25	18.367	FALSE
i284s2	13104	Cyto-	30.652	19.9268	0	outside_region	862.665	420.042	60.118	451	18.79	176.07	85.73	60.11	68.938	11.233	FALSE
i284s2	13105	Cyto-	27.1551	20.6718	0	outside_region	876.362	421.891	59.516	403	16.79	178.87	86.11	59.51	58.312	11.174	FALSE
i284s2	13106	Cyto-	49.7104	55.7908	0	outside_region	761.764	425.047	61.111	360	15	155.48	86.75	61.11	100.062	14.31	FALSE
i284s2	13107	Cyto-	42.1164	35.5932	0	outside_region	794.77	444.192	60.393	369	15.37	162.21	90.66	60.39	93.688	14.162	FALSE
i284s2	13108	Cyto-	33.4051	19.6126	0	outside_region	876.262	448.342	59.534	442	18.41	178.85	91.51	59.53	70.25	11.723	FALSE
i284s2	13109	Cyto-	35.5917	27.8832	0	outside_region	823.089	451.661	62.711	977	40.7	167.99	92.18	62.71	92.375	12.949	FALSE
i284s2	13110	Cyto-	32.7106	24.5527	0	outside_region	807.019	450.08	59.263	262	10.91	164.71	91.86	59.26	69.375	11.049	FALSE
i284s2	13111	Cyto-	36.4541	22.2356	0	outside_region	834.636	453.6	59.512	385	16.04	170.35	92.58	59.51	81.312	12.56	FALSE
i284s2	13112	Cyto-	35.0632	22.2841	0	outside_region	843.207	456.823	60.079	266	11.08	172.1	93.24	60.07	77.062	12.918	FALSE
i284s2	13113	Cyto-	34.4815	20.2102	0	outside_region	866.758	460.326	60.848	528	21.99	176.91	93.95	60.84	85.625	12.55	FALSE
i284s2	13114	Cyto-	37.7259	51.2618	0.2574	outside_region	821.178	460.594	59.723	101	4.21	167.6	94.01	59.72	95.562	15.484	FALSE
i284s2	13115	Cyto-	34.1559	22.1717	0	outside_region	879.414	470.818	60.212	572	23.83	179.49	96.09	60.21	80.438	11.76	FALSE
i284s2	13116	Cyto-	48.4189	39.2773	0.0186	outside_region	802.916	474.8	60.27	215	8.96	163.88	96.91	60.27	96.625	14.473	FALSE
i284s2	13117	Cyto-	36.0096	21.5192	0	outside_region	894.956	480.538	61.637	680	28.32	182.66	98.08	61.63	99.625	12.959	FALSE
i284s2	13118	Cyto-	40.5299	27.7931	0	outside_region	826.486	479.894	60.161	255	10.62	168.69	97.95	60.16	96.188	13.42	FALSE
i284s2	13119	Cyto-	33.334	19.343	0	outside_region	859.648	479.318	60.841	597	24.87	175.45	97.83	60.84	73.188	11.774	FALSE
i284s2	13120	Cyto-	36.1311	16.8071	0	outside_region	853.553	486.275	59.722	349	14.54	174.21	99.25	59.72	72.812	13.022	FALSE
i284s2	13121	Cyto-	34.2561	27.9949	0	outside_region	853.391	500.598	59.511	184	7.66	174.18	102.17	59.51	68.938	11.693	FALSE
i284s2	13122	Cyto-	70.4815	34.5185	0	outside_region	827.293	506.027	59.844	334	13.91	168.85	103.28	59.84	153.688	25.272	FALSE
i284s2	13123	Cyto-	48.4372	27.4339	0	outside_region	870.899	507.535	60.291	447	18.62	177.75	103.59	60.29	115.375	18.473	FALSE
i284s2	13124	borderline	49.1447	124.873	0.5136	borderline	325.862	502.69	62.335	623	25.95	66.51	102.6	62.33	132	23.059	FALSE
i284s2	13125	Cyto-	88.4489	27.673	0	outside_region	896.243	508.916	60.546	346	14.41	182.92	103.87	60.54	181.812	27.628	FALSE
i284s2	13126	Cyto-	34.3635	18.0246	0	outside_region	910.015	524.323	59.178	325	13.54	185.73	107.01	59.17	80.875	11.75	FALSE
i284s2	13127	Cyto+	139.36	133.296	0.6904	outside_region	325.863	525.803	60.578	701	29.2	66.51	107.32	60.57	247.812	43.014	FALSE
i284s2	13128	Cyto-	45.7692	21.4509	0	outside_region	896.558	521.429	60.152	387	16.12	182.99	106.42	60.15	92.375	14.159	FALSE
i284s2	13129	Cyto-	31.8917	24.4976	0	outside_region	925.089	527.67	60.117	315	13.12	188.81	107.7	60.11	65.562	11.246	FALSE
i284s2	13130	Cyto-	27.8924	36.5787	0	outside_region	256.389	538.179	61.042	547	22.78	52.33	109.84	61.04	61.312	10.988	FALSE
i284s2	13131	Cyto+	58.622	253.964	1	outside_region	897.812	544.856	59.207	208	8.66	183.24	111.21	59.2	104.312	17.804	FALSE
i284s2	13132	Cyto-	56.8865	54.7254	0	outside_region	873.344	545.003	60.694	363	15.12	178.25	111.24	60.69	114.938	19.617	FALSE
i284s2	13133	Cyto-	41.3698	25.2557	0	outside_region	932.768	547.627	59.681	263	10.95	190.38	111.77	59.68	84.688	13.806	FALSE
i284s2	13134	Cyto-	75.2453	85.8922	0.388	outside_region	908.752	550.812	59.81	415	17.29	185.48	112.42	59.81	147.375	25.182	FALSE
i284s2	13135	Cyto-	47.9254	31.6186	0	outside_region	276.275	556.689	60.161	560	23.33	56.39	113.62	60.16	97.5	14.521	FALSE
i284s2	13136	Cyto-	41.1089	23.606	0	outside_region	939.493	559.897	60.883	428	17.83	191.75	114.27	60.88	100.5	14.6	FALSE
i284s2	13137	Cyto-	47.2824	59.5254	0	glia	472.303	572.53	60.447	396	16.49	96.4	116.85	60.44	93.688	18.048	FALSE
i284s2	13138	Cyto-	43.7339	54.5052	0	glia	530.24	575.323	59.865	362	15.08	108.22	117.42	59.86	85.562	16.354	FALSE
i284s2	13139	Cyto-	83.125	44.9348	0	outside_region	913.484	579.735	61.279	671	27.95	186.44	118.32	61.27	160.188	22.795	FALSE
i284s2	13140	Cyto-	28.0964	52.258	0	outside_region	217.191	582.811	59.556	455	18.95	44.33	118.95	59.55	60.25	11.162	FALSE
i284s2	13141	Cyto-	31.4482	61.6638	0	outside_region	553.205	578.083	60.435	527	21.95	112.91	117.99	60.43	85.125	12.462	FALSE
i284s2	13142	Cyto-	56.0468	56.2028	0	glia	699.194	579.675	59.908	381	15.87	142.71	118.31	59.9	112	21.507	FALSE
i284s2	13143	Cyto-	30.9627	43.1633	0	outside_region	575.618	590.144	60.146	369	15.37	117.48	120.45	60.14	77.5	12.697	FALSE
i284s2	13144	Cyto-	31.0578	49.0888	0	outside_region	206.316	591.193	61.014	1032	42.99	42.11	120.66	61.01	72.812	12.138	FALSE
i284s2	13145	Cyto-	41.7545	33.8886	0.0748	outside_region	947.327	602.234	60.711	401	16.7	193.35	122.92	60.71	96.625	14.825	FALSE
i284s2	13146	Cyto-	54.314	58.5296	0.0069	outside_region	892.907	602.616	59.803	289	12.04	182.24	122.99	59.8	108.125	17.887	FALSE
i284s2	13147	Cyto+	57.6001	102.538	0.9194	outside_region	918.601	598.37	61.074	484	20.16	187.49	122.13	61.07	112	18.809	FALSE
i284s2	13148	Cyto-	42.5682	45.5572	0	empty_mask	231.249	608.646	59.691	285	11.87	47.2	124.22	59.69	77.5	12.991	FALSE
i284s2	13149	Cyto-	30.4017	47.0914	0	scored	187.833	621.865	61.861	684	28.49	38.34	126.92	61.86	84.688	11.276	TRUE
i284s2	13150	Cyto-	56.8217	39.1858	0.0082	scored	922.098	624.172	60.738	489	20.37	188.2	127.39	60.73	115.375	17.149	TRUE
i284s2	13151	borderline	30.411	171.509	0.4947	borderline	892.728	631.286	60.294	378	15.75	182.21	128.85	60.29	74.562	13.302	FALSE
i284s2	13152	Cyto-	40.1548	37.1718	0	scored	937.683	641.196	59.91	378	15.75	191.38	130.87	59.91	89	14.022	TRUE
i284s2	13153	Cyto-	33.8073	50.1909	0	outside_region	141.481	642.376	60.387	595	24.78	28.88	131.11	60.38	85.125	11.568	FALSE
i284s2	13154	Cyto-	18.7613	73.6422	0	outside_region	3.371	641.42	60.08	364	15.16	0.69	130.91	60.08	61.312	9.593	FALSE
i284s2	13155	Cyto-	47.5101	59.3531	0	scored	200.209	640.667	60.106	574	23.91	40.86	130.76	60.1	92.812	14.682	TRUE
i284s2	13156	Cyto-	28.0153	32.987	0.0053	scored	956.776	645.148	60.615	379	15.79	195.28	131.67	60.61	73.188	11.118	TRUE
i284s2	13157	Cyto-	31.6293	52.4762	0	outside_region	176.514	648.508	60.093	656	27.32	36.03	132.36	60.09	77.062	12.592	FALSE
i284s2	13158	Cyto-	36.3083	38.0529	0	scored	956.629	659.983	60.925	652	27.16	195.25	134.7	60.92	96.625	13.298	TRUE
i284s2	13159	Cyto-	32.119	28.9429	0	scored	911.903	664.155	61.257	608	25.33	186.12	135.55	61.25	85.625	13.03	TRUE
i284s2	13160	Cyto-	36.7208	25.2575	0	scored	909.925	676.465	59.955	402	16.74	185.72	138.07	59.95	85.562	14.747	TRUE
i284s2	13161	Cyto-	35.8471	61.3371	0	scored	201.382	682.98	59.563	508	21.16	41.1	139.4	59.56	78.375	13.082	TRUE
i284s2	13162	Cyto-	28.2294	59.5959	0.0054	glia	221.057	675.949	61.174	743	30.95	45.12	137.96	61.17	66	11.455	FALSE
i284s2	13163	Cyto-	25.0419	63.9825	0	outside_region	138.25	677.707	59.579	164	6.83	28.22	138.32	59.57	54.062	10.448	FALSE
i284s2	13164	Cyto-	42.3111	48.2558	0.2209	scored	947.43	682.942	60.379	412	17.16	193.37	139.39	60.37	92.375	14.469	TRUE
i284s2	13165	Cyto-	29.0236	65.6594	0	outside_region	119.015	699.546	60.241	812	33.82	24.29	142.78	60.24	68.938	11.142	FALSE
i284s2	13166	Cyto-	28.0147	56.7331	0	outside_region	143.926	700.624	59.616	497	20.7	29.38	143	59.61	69.375	11.069	FALSE
i284s2	13167	Cyto-	30.1088	79.964	0.0381	scored	211.457	702.444	59.799	394	16.41	43.16	143.37	59.79	80.438	11.932	TRUE
i284s2	13168	Cyto-	31.0071	39.222	0	outside_region	156.374	709.206	60.185	422	17.58	31.92	144.75	60.18	69.375	12.18	FALSE
i284s2	13169	Cyto-	17.8301	26.6636	0	scored	928.999	709.954	61.013	799	33.28	189.61	144.9	61.01	76.625	10.521	TRUE
i284s2	13170	Cyto-	27.7056	40.1212	0	outside_region	144.783	715.764	59.228	360	15	29.55	146.09	59.22	68.938	11.412	FALSE
i284s2	13171	Cyto-	33.6873	57.5685	0.1349	scored	950.299	713.603	60.468	378	15.75	193.96	145.65	60.46	70.312	13.038	TRUE
i284s2	13172	Cyto-	34.9573	38.4117	0	outside_region	168.954	716.715	59.741	474	19.74	34.48	146.28	59.74	81.312	12.994	FALSE
i284s2	13173	Cyto-	22.5798	83.9274	0	outside_region	21.054	713.757	60.189	148	6.16	4.3	145.68	60.18	65.562	10.288	FALSE
i284s2	13174	Cyto-	17.721	74.8602	0	outside_region	52.413	720.664	60.387	862	35.91	10.7	147.09	60.38	46.375	8.195	FALSE
i284s2	13175	Cyto-	35.3219	37.0528	0.0035	scored	183.222	720.832	60.447	573	23.87	37.4	147.12	60.44	85.562	11.96	TRUE
i284s2	13176	Cyto-	32.3674	74.3528	0	outside_region	85.893	722.571	60.273	685	28.53	17.53	147.48	60.27	69.375	11.264	FALSE
i284s2	13177	Cyto-	25.0312	73.1969	0	outside_region	9.908	727.833	60.058	708	29.49	2.02	148.55	60.05	65.125	10.004	FALSE
i284s2	13178	Cyto-	32.4314	44.9944	0	scored	233.228	730.579	59.843	356	14.83	47.6	149.11	59.84	76.625	14.479	TRUE
i284s2	13179	Cyto-	29.5317	53.2672	0.0009	outside_region	117.042	731.294	61.166	1060	44.15	23.89	149.26	61.16	89.438	11.046	FALSE
i284s2	13180	Cyto-	27.6332	47.4889	0.0041	outside_region	129.117	732.384	59.892	489	20.37	26.35	149.48	59.89	61.312	10.145	FALSE
i284s2	13181	Cyto-	40.2679	31.5692	0	scored	220.484	728.423	60.099	475	19.79	45	148.67	60.09	112	16.652	TRUE
i284s2	13182	Cyto-	44.7812	36.7496	0	outside_region	176.417	732.626	60.17	465	19.37	36.01	149.53	60.17	100.5	15.817	FALSE
i284s2	13183	Cyto-	94.7814	70.2834	0.5177	scored	202.553	727.252	61.98	1101	45.86	41.34	148.43	61.98	255.938	79.469	TRUE
i284s2	13184	Cyto-	32.6142	20.5115	0	scored	905.49	736.766	60.06	504	20.99	184.81	150.37	60.06	77.062	12.778	TRUE
i284s2	13185	Cyto-	37.4509	50.3232	0.1145	outside_region	145.715	738.333	60.746	393	16.37	29.74	150.69	60.74	95.75	13.238	FALSE
i284s2	13186	Cyto-	35.3861	41.916	0	outside_region	163.456	745.765	59.075	294	12.25	33.36	152.21	59.07	65.562	11.904	FALSE
i284s2	13187	Cyto-	25.3667	47.4861	0	outside_region	91.618	747.293	59.442	437	18.2	18.7	152.52	59.44	61.312	9.994	FALSE
i284s2	13188	Cyto-	36.0556	28.0095	0	scored	895.377	746.147	59.314	408	16.99	182.75	152.29	59.31	77.562	14.541	TRUE
i284s2	13189	Cyto-	47.9948	60.1612	0	outside_region	104.968	744.441	60.533	345	14.37	21.42	151.94	60.53	104.312	16.462	FALSE
i284s2	13190	Cyto-	35.7249	23.8911	0	scored	965.147	750.572	60.629	692	28.82	196.99	153.19	60.62	88.125	14.183	TRUE
i284s2	13191	Cyto-	40.656	48.2621	0.1901	outside_region	171.602	758.901	59.123	284	11.83	35.02	154.89	59.12	92.375	14.749	FALSE
i284s2	13192	Cyto-	35.1711	39.3858	0	scored	202.358	760.438	59.879	388	16.16	41.3	155.21	59.87	70.25	12.322	TRUE
i284s2	13193	Cyto-	32.0515	27.9619	0	scored	959.327	761.699	59.639	657	27.37	195.8	155.46	59.63	77.5	12.838	TRUE
i284s2	13194	Cyto-	31.8895	41.0862	0	outside_region	94.464	761.391	60.851	1149	47.86	19.28	155.4	60.85	84.688	12.226	FALSE
i284s2	13195	Cyto-	32.6211	37.6155	0.0093	outside_region	109.666	763.437	60.117	428	17.83	22.38	155.82	60.11	77.062	12	FALSE
i284s2	13196	Cyto-	33.8771	69.8934	0.3964	scored	187.916	761.823	59.637	333	13.87	38.35	155.49	59.63	78.375	12.154	TRUE
i284s2	13197	Cyto-	74.5269	52.6023	0	glia	265.276	766.474	60.078	399	16.62	54.14	156.44	60.07	144.812	24.37	FALSE
i284s2	13198	Cyto-	37.0556	37.5827	0.08	scored	957.337	774.726	59.518	525	21.87	195.39	158.12	59.51	84.688	14.359	TRUE
i284s2	13199	Cyto-	38.8203	24.8157	0	scored	902.179	769.996	61.352	475	19.79	184.13	157.16	61.35	80.438	13.781	TRUE
i284s2	13200	Cyto-	30.3383	23.4816	0	scored	954.399	786.519	59.82	516	21.49	194.79	160.53	59.82	73.625	12.869	TRUE
i284s2	13201	Cyto-	48.0306	34.7055	0.1429	scored	868.854	790.898	59.689	560	23.33	177.33	161.42	59.68	108.125	15.298	TRUE
i284s2	13202	Cyto-	54.3648	26.2866	0	scored	854.459	794.479	59.839	514	21.41	174.4	162.15	59.83	115.375	19.616	TRUE
i284s2	13203	Cyto-	28.5267	46.1527	0	outside_region	99.976	791.538	62.278	1051	43.78	20.41	161.55	62.27	69.812	11.596	FALSE
i284s2	13204	Cyto-	35.0594	25.0877	0	scored	892.153	796.223	60.2	444	18.49	182.09	162.51	60.2	69.812	12.695	TRUE
i284s2	13205	Cyto-	27.7739	54.1656	0.0178	outside_region	115.977	795.352	61.523	731	30.45	23.67	162.33	61.52	66	10.587	FALSE
i284s2	13206	Cyto-	28.8023	26.072	0	scored	944.612	799.206	59.821	709	29.53	192.8	163.12	59.82	72.812	12.241	TRUE
i284s2	13207	Cyto-	33.5066	53.2014	0.1897	scored	255.23	795.958	61.605	522	21.74	52.09	162.46	61.6	91.938	12.172	TRUE
i284s2	13208	Cyto-	21.3982	40.8953	0	outside_region	128.995	804.143	60.647	434	18.08	26.33	164.13	60.64	54.062	9.123	FALSE
i284s2	13209	Cyto-	33.1245	28.607	0	scored	934.22	806.637	59.702	523	21.78	190.67	164.63	59.7	77.5	12.799	TRUE
i284s2	13210	Cyto-	38.1887	23.8271	0	scored	880.675	810.579	60.985	532	22.16	179.75	165.44	60.98	92.375	14.145	TRUE
i284s2	13211	Cyto-	77.414	89.9361	0.0574	glia	350.268	812.893	61.103	523	21.78	71.49	165.91	61.1	169.875	27.619	FALSE
i284s2	13212	Cyto-	31.6057	19.5617	0	scored	906.921	818.296	59.739	318	13.25	185.1	167.01	59.73	72.812	12.614	TRUE
i284s2	13213	Cyto-	33.7781	33.566	0.0139	outside_region	163.06	820.773	60.176	216	9	33.28	167.52	60.17	77.062	12.781	FALSE
i284s2	13214	Cyto-	33.567	50.7815	0.1046	scored	188.895	819.869	60.869	153	6.37	38.55	167.34	60.86	73.188	11.586	TRUE
i284s2	13215	Cyto-	32.8967	51.5016	0.0394	scored	296.656	827.846	60.029	279	11.62	60.55	168.96	60.02	77.5	11.498	TRUE
i284s2	13216	Cyto-	35.4621	21.7908	0	scored	884.744	831.353	61.042	1252	52.15	180.58	169.68	61.04	93.688	15.642	TRUE
i284s2	13217	Cyto+	45.4008	178.734	1	scored	849.756	837.279	59.94	201	8.37	173.44	170.89	59.94	100.5	16.72	TRUE
i284s2	13218	Cyto-	40.7222	35.117	0.0095	scored	833.726	846.383	59.574	423	17.62	170.16	172.75	59.57	77.5	13.067	TRUE
i284s2	13219	Cyto-	26.8025	50.5301	0.4811	scored	270.5	852.538	60.613	106	4.42	55.21	174	60.61	54.062	10.297	TRUE
i284s2	13220	Cyto-	28.3006	39.5283	0.0099	scored	335.724	861.829	62.752	1418	59.07	68.52	175.9	62.75	68.938	11.083	TRUE
i284s2	13221	Cyto-	27.8182	32.8611	0	scored	254.815	852.803	62.169	726	30.24	52.01	174.06	62.16	65.125	10.987	TRUE
i284s2	13222	Cyto-	21.7539	21.5789	0	scored	898.503	867.459	60.176	477	19.87	183.38	177.05	60.17	65.125	10.874	TRUE
i284s2	13223	Cyto+	31.6889	122.388	1	scored	760.551	867.757	60.358	321	13.37	155.23	177.11	60.35	84.25	14.754	TRUE
i284s2	13224	Cyto-	29.1188	26.6912	0	scored	874.473	876.447	60.132	425	17.7	178.48	178.88	60.13	61.75	11.363	TRUE
i284s2	13225	Cyto-	23.2754	32.0385	0.0019	scored	749.495	879.484	60.104	519	21.62	152.97	179.5	60.1	65.125	10.611	TRUE
i284s2	13226	Cyto-	31.5302	22.9154	0.0312	scored	856.191	879.115	59.278	288	12	174.75	179.43	59.27	72.812	12.231	TRUE
i284s2	13227	Cyto-	29.987	23.4119	0	scored	349.493	880.332	59.57	298	12.41	71.33	179.68	59.57	65.125	11.2	TRUE
i284s2	13228	Cyto-	29.3844	30.2615	0	scored	331.998	878.131	61.149	498	20.74	67.76	179.23	61.14	68.938	11.363	TRUE
i284s2	13229	Cyto+	142.828	113.841	1	empty_mask	507.23	881.777	60.417	588	24.49	103.53	179.97	60.41	250.938	39.247	FALSE
i284s2	13230	Cyto-	20.3252	37.8389	0	scored	541.849	884.237	60.272	232	9.66	110.59	180.47	60.27	45.938	8.926	TRUE
i284s2	13231	Cyto-	25.6735	38.9952	0.0385	glia	614.043	885.23	60.684	649	27.03	125.33	180.68	60.68	81.75	14.147	FALSE
i284s2	13232	Cyto-	38.3299	35.4976	0.0282	scored	849.687	894.806	59.605	319	13.29	173.42	182.63	59.6	73.625	12.864	TRUE
i284s2	13233	Cyto-	40.3764	58.7643	0.3149	scored	894.854	900.247	59.584	651	27.12	182.64	183.74	59.58	97.062	15.15	TRUE
i284s2	13234	Cyto-	20.0259	30.0608	0	scored	588.407	894.949	60.41	393	16.37	120.09	182.66	60.41	53.625	9.75	TRUE
i284s2	13235	Cyto+	81.9892	191.508	1	empty_mask	631.85	895.884	60.117	759	31.62	128.96	182.85	60.11	157.938	27.305	FALSE
i284s2	13236	Cyto-	25.0914	24.2527	0	scored	739.84	898.82	60.558	400	16.66	151	183.45	60.55	66.875	11.475	TRUE
i284s2	13237	Cyto-	14.7413	16.337	0	scored	600.213	908.529	60.222	446	18.58	122.5	185.43	60.22	42.125	8.033	TRUE
i284s2	13238	Cyto-	34.2776	39.749	0.0784	scored	849.471	906.895	60.637	306	12.75	173.38	185.1	60.63	72.812	12.302	TRUE
i284s2	13239	Cyto-	32.3688	33.8188	0.0991	scored	812.075	912.844	60.425	424	17.66	165.74	186.31	60.42	68.938	11.568	TRUE
i284s2	13240	Cyto-	42.8636	50.7024	0.2612	scored	825.28	911.8	60.402	490	20.41	168.44	186.1	60.4	92.375	15.361	TRUE
i284s2	13241	Cyto-	33.9779	25.9389	0.0576	scored	959.179	908.546	60.444	608	25.33	195.77	185.43	60.44	126.875	15.909	TRUE
i284s2	13242	Cyto-	34.0349	59.214	0.0839	scored	858.47	915.846	60.311	560	23.33	175.21	186.92	60.31	73.188	12.122	TRUE
i284s2	13243	Cyto-	28.6161	32.7538	0	scored	914.352	923.377	60.18	571	23.78	186.62	188.46	60.18	68.938	11.548	TRUE
i284s2	13244	Cyto-	25.8451	27.8159	0	scored	737.236	922.147	60.965	537	22.37	150.47	188.21	60.96	61.312	11.491	TRUE
i284s2	13245	Cyto-	42.9553	39.8472	0.0835	scored	811.464	931.398	59.252	515	21.45	165.62	190.1	59.25	88.125	14.185	TRUE
i284s2	13246	Cyto+	34.6703	65.8772	0.8453	scored	887.715	938.922	59.812	653	27.2	181.18	191.63	59.81	84.25	14.735	TRUE
i284s2	13247	Cyto-	34.5701	24.2682	0	scored	915.703	943.231	60.715	629	26.2	186.89	192.51	60.71	92.812	13.993	TRUE
i284s2	13248	Cyto-	28.6605	29.121	0.0507	scored	755.139	946.737	60.131	533	22.2	154.12	193.23	60.13	69.375	11.255	TRUE
i284s2	13249	Cyto-	32.1981	38.3533	0.0114	scored	810.552	951.787	59.377	525	21.87	165.43	194.26	59.37	73.188	12.826	TRUE
i284s2	13250	Cyto-	37.905	52.281	0.1045	scored	857.838	951.832	60.009	555	23.12	175.08	194.27	60	90.312	14.948	TRUE
i284s2	13251	Cyto-	23.2477	23.3393	0	scored	718.827	949.009	60.424	543	22.62	146.71	193.69	60.42	54.062	10.221	TRUE
i284s2	13252	Cyto-	29.1614	36.6014	0.0406	scored	790.843	955.648	60.396	591	24.62	161.41	195.05	60.39	73.188	11.108	TRUE
i284s2	13253	borderline	33.7605	97.5082	0.3473	borderline	844.606	958.42	59.644	452	18.83	172.38	195.61	59.64	68.938	13.132	FALSE
i284s2	13254	Cyto-	46.7477	20.6165	0	scored	870.713	959.084	60.173	404	16.83	177.71	195.75	60.17	92.812	17.6	TRUE
i284s2	13255	Cyto-	16.1726	9.97565	0.0013	scored	699.61	970.306	60.227	752	31.32	142.79	198.04	60.22	53.625	9.315	TRUE
i284s2	13256	Cyto-	31.6773	25.4025	0	scored	863.31	971.738	60.176	523	21.78	176.2	198.33	60.17	69.375	13.187	TRUE
i284s2	13257	Cyto-	1.47374	4.68015	0	empty_mask	548.824	66.303	61.471	119	4.96	112.01	13.53	61.47	7.625	2.103	FALSE
i284s2	13258	Cyto-	1.6259	6.77818	0	outside_region	571.315	69.237	64.376	1801	75.02	116.61	14.13	64.37	15.312	2.608	FALSE
i284s2	13259	borderline	91.8348	167.18	0	borderline	389.716	130.114	61.078	722	30.07	79.54	26.56	61.07	183.125	32.01	FALSE
i284s2	13260	Cyto-	16.0948	73.7737	0.0249	outside_region	609.52	149.231	61.904	602	25.08	124.4	30.46	61.9	65.125	9.296	FALSE
i284s2	13261	borderline	71.4692	131.717	0	glia	413.695	153.491	61.917	1221	50.86	84.44	31.33	61.91	175	32.837	FALSE
i284s2	13262	Cyto-	26.7639	34.9375	0.0017	outside_region	716.019	149.815	63.71	572	23.83	146.14	30.58	63.71	61.75	10.774	FALSE
i284s2	13263	Cyto-	58.1787	72.8831	0.148	outside_region	674.39	182.714	61.801	392	16.33	137.64	37.29	61.8	171.688	27.868	FALSE
i284s2	13264	Cyto-	117.243	60.7973	0.0575	outside_region	685.835	190.434	62.678	1636	68.15	139.98	38.87	62.67	254.25	44.659	FALSE
i284s2	13265	Cyto-	20.3988	26.2995	0	outside_region	751.037	189.242	62.382	542	22.58	153.29	38.62	62.38	53.625	9.085	FALSE
i284s2	13266	borderline	62.3331	101.575	0	glia	357.344	199.787	62.535	540	22.49	72.93	40.78	62.53	138.812	22.928	FALSE
i284s2	13267	Cyto-	17.9695	23.1856	0	outside_region	765.427	220.799	61.951	164	6.83	156.22	45.07	61.95	53.625	8.326	FALSE
i284s2	13268	Cyto-	25.7604	60.6174	0.0503	outside_region	703.367	224.896	61.225	338	14.08	143.56	45.9	61.22	57.875	10.345	FALSE
i284s2	13269	Cyto-	25.4744	30.0873	0	outside_region	754.635	233.018	62.727	556	23.16	154.02	47.56	62.72	65.125	10.656	FALSE
i284s2	13270	Cyto-	25.59	56.8414	0.0045	outside_region	714.135	229.426	61.309	223	9.29	145.75	46.83	61.3	57.438	9.978	FALSE
i284s2	13271	Cyto-	29.9802	41.4393	0	outside_region	746.613	233.482	60.917	313	13.04	152.38	47.65	60.91	65.562	12.413	FALSE
i284s2	13272	Cyto-	26.7117	18.9302	0	glia	779.466	245.556	61.336	232	9.66	159.09	50.12	61.33	57.438	10.724	FALSE
i284s2	13273	Cyto-	29.0229	20.9027	0	glia	766.728	247.528	61.157	235	9.79	156.49	50.52	61.15	62.125	11.057	FALSE
i284s2	13274	Cyto-	23.5053	26.3596	0	outside_region	774.3	261.506	60.453	393	16.37	158.03	53.37	60.45	57.875	9.688	FALSE
i284s2	13275	Cyto-	21.8525	20.9792	0	outside_region	767.412	257.044	61.237	114	4.75	156.63	52.46	61.23	49.812	9.308	FALSE
i284s2	13276	Cyto-	25.7458	23.5221	0	outside_region	767.451	287.293	60.211	133	5.54	156.64	58.64	60.21	57.438	11.133	FALSE
i284s2	13277	Cyto-	22.6471	22.2261	0	outside_region	816.534	316.876	62.152	178	7.41	166.65	64.67	62.15	49.812	8.994	FALSE
i284s2	13278	Cyto-	25.5514	20.8354	0	outside_region	829.298	324.975	63.298	322	13.41	169.26	66.33	63.29	61.312	9.974	FALSE
i284s2	13279	Cyto-	26.0778	26.9061	0	outside_region	805.188	318.962	62.295	261	10.87	164.34	65.1	62.29	57.438	10.314	FALSE
i284s2	13280	Cyto-	86.5206	88.5313	0	glia	347.682	319.014	60.637	421	17.54	70.96	65.11	60.63	181.812	28.639	FALSE
i284s2	13281	Cyto-	27.7736	29.5781	0	outside_region	814.64	329.43	59.919	172	7.16	166.27	67.24	59.91	54.5	9.331	FALSE
i284s2	13282	Cyto-	26.6361	22.5783	0	outside_region	822.644	330.651	60.562	146	6.08	167.9	67.49	60.56	66	10.553	FALSE
i284s2	13283	Cyto-	25.0813	29.062	0	outside_region	838.631	334.739	61.538	249	10.37	171.16	68.32	61.53	57.875	9.526	FALSE
i284s2	13284	Cyto-	30.2136	27.8715	0	outside_region	842.731	351.37	63.812	484	20.16	172	71.71	63.81	69.375	11.063	FALSE
i284s2	13285	Cyto-	35.2377	47.3426	0	outside_region	787.247	363.734	59.766	158	6.58	160.68	74.24	59.76	81.312	13.753	FALSE
i284s2	13286	Cyto-	29.5408	27.2868	0	outside_region	746.673	377.379	59.66	153	6.37	152.4	77.02	59.66	72.812	12.188	FALSE
i284s2	13287	Cyto-	33.145	27.7087	0	outside_region	839.758	397.176	59.915	153	6.37	171.39	81.06	59.91	61.75	10.587	FALSE
i284s2	13288	Cyto-	29.4099	24.4647	0	outside_region	751.061	400.078	59.944	179	7.46	153.29	81.66	59.94	69.375	11.852	FALSE
i284s2	13289	Cyto-	28.017	29.7456	0	outside_region	854.882	400.388	60.857	356	14.83	174.48	81.72	60.85	69.375	10.643	FALSE
i284s2	13290	Cyto-	35.8259	24.4216	0	outside_region	802.53	408.752	60.262	149	6.21	163.8	83.43	60.26	65.125	11.32	FALSE
i284s2	13291	Cyto-	32.7666	25.1481	0	outside_region	813.398	411.436	60.616	211	8.79	166.01	83.97	60.61	65.562	11.733	FALSE
i284s2	13292	Cyto-	29.3689	21.8236	0	outside_region	854.863	414.044	64.938	970	40.4	174.48	84.51	64.93	80.875	11.373	FALSE
i284s2	13293	Cyto-	31.4457	27.4299	0	outside_region	795.15	419.903	60.971	206	8.58	162.29	85.7	60.97	61.75	11.185	FALSE
i284s2	13294	Cyto-	32.1816	21.9994	0	outside_region	840.771	422.328	61.119	201	8.37	171.6	86.2	61.11	77.062	11.855	FALSE
i284s2	13295	Cyto-	30.3809	26.1477	0	outside_region	831.067	441.693	60.263	179	7.46	169.62	90.15	60.26	61.312	11.648	FALSE
i284s2	13296	Cyto-	30.6786	24.3713	0	outside_region	859.392	449.589	60.786	406	16.91	175.4	91.76	60.78	76.625	11.708	FALSE
i284s2	13297	Cyto-	32.7587	20.6405	0	outside_region	868.834	442.311	61.487	302	12.58	177.33	90.28	61.48	88.562	12.195	FALSE
i284s2	13298	Cyto-	40.2404	26.7461	0.0114	outside_region	799.074	459.023	60.04	175	7.29	163.09	93.69	60.04	84.25	12.487	FALSE
i284s2	13299	Cyto-	34.7026	21.7265	0	outside_region	854.207	462.435	61.105	285	11.87	174.34	94.38	61.1	69.812	13.285	FALSE
i284s2	13300	Cyto-	34.4068	26.301	0.0024	outside_region	831.747	468.69	60.773	419	17.45	169.76	95.66	60.77	73.625	11.787	FALSE
i284s2	13301	Cyto-	46.0612	45.5703	0.003	outside_region	789.742	475.887	60.454	337	14.04	161.19	97.13	60.45	89	18.017	FALSE
i284s2	13302	Cyto-	33.0644	35.9328	0	outside_region	844.453	470.217	61.255	161	6.71	172.35	95.97	61.25	65.562	11.839	FALSE
i284s2	13303	Cyto-	36.6601	36.8182	0	outside_region	877.816	481.722	60.526	331	13.79	179.16	98.32	60.52	73.188	13.569	FALSE
i284s2	13304	Cyto-	46.2442	59.2	0.1964	outside_region	798.725	485.409	61.498	494	20.58	163.02	99.07	61.49	113.25	18.792	FALSE
i284s2	13305	Cyto-	27.1829	23.8675	0	outside_region	907.516	487.884	61.008	258	10.75	185.22	99.58	61	66	10.829	FALSE
i284s2	13306	Cyto-	56.2442	47.4417	0.008	outside_region	280.261	501.362	61.466	625	26.03	57.2	102.33	61.46	212.5	24.979	FALSE
i284s2	13307	Cyto-	35.12	24.9157	0	outside_region	911.044	499.304	61.44	720	29.99	185.94	101.91	61.44	77.5	12.556	FALSE
i284s2	13308	Cyto-	73.5151	64.2045	0	outside_region	796.384	512.938	61.379	224	9.33	162.54	104.69	61.37	139.25	18.911	FALSE
i284s2	13309	Cyto-	39.2525	28.1979	0	outside_region	926.126	513.842	61.308	247	10.29	189.02	104.88	61.3	88.562	14.796	FALSE
i284s2	13310	Cyto-	38.6255	27.5886	0	outside_region	919.028	515.216	62.435	499	20.79	187.57	105.16	62.43	85.125	12.561	FALSE
i284s2	13311	Cyto-	41.4917	26.9436	0	outside_region	885.563	521.849	61.504	504	20.99	180.74	106.51	61.5	84.688	12.909	FALSE
i284s2	13312	Cyto-	133.45	76.16	0	glia	651.225	527.247	63.104	2195	91.43	132.92	107.61	63.1	255.938	38.468	FALSE
i284s2	13313	borderline	121.154	129.332	0.528	borderline	306.195	524.329	62.785	553	23.03	62.49	107.02	62.78	206.562	34.639	FALSE
i284s2	13314	Cyto-	81.9633	64.1586	0.0039	outside_region	798.44	528.704	61.222	257	10.71	162.96	107.91	61.22	143.5	21.835	FALSE
i284s2	13315	Cyto-	40.8967	50.7397	0.152	outside_region	886.627	536.115	60.853	408	16.99	180.96	109.42	60.85	89	13.269	FALSE
i284s2	13316	Cyto-	33.6886	47.3459	0.1695	outside_region	911.665	534.301	60.47	236	9.83	186.07	109.05	60.47	73.625	12.965	FALSE
i284s2	13317	Cyto-	37.9169	27.9133	0	outside_region	933.923	535.584	61.44	377	15.7	190.61	109.31	61.44	93.688	13.576	FALSE
i284s2	13318	Cyto-	43.1841	44.8875	0	outside_region	860.149	542.718	59.808	255	10.62	175.56	110.77	59.8	85.562	14.297	FALSE
i284s2	13319	Cyto+	54.0072	254.236	1	outside_region	901.025	542.065	60.628	277	11.54	183.9	110.64	60.62	97.562	15.34	FALSE
i284s2	13320	Cyto-	59.1389	45.189	0	outside_region	828.921	546.458	61.504	417	17.37	169.18	111.53	61.5	108.125	19.219	FALSE
i284s2	13321	Cyto-	63.985	81.9676	0	outside_region	850.128	549.539	61.304	438	18.24	173.51	112.16	61.3	120.5	18.877	FALSE
i284s2	13322	Cyto+	57.5771	247.424	1	outside_region	890.476	553.537	61.725	553	23.03	181.75	112.98	61.72	115.375	16.816	FALSE
i284s2	13323	Cyto-	49.2977	41.0776	0	outside_region	924.892	555.54	61.996	535	22.28	188.77	113.39	61.99	100.5	15.762	FALSE
i284s2	13324	borderline	69.1092	100.021	0	glia	222.604	562.119	61.107	336	14	45.43	114.73	61.1	135.375	28.036	FALSE
i284s2	13325	Cyto-	136.412	62.1577	0	glia	753.192	567.011	60.786	985	41.03	153.73	115.73	60.78	255.938	40.863	FALSE
i284s2	13326	Cyto-	23.2501	56.3399	0	outside_region	438.674	566.604	60.638	442	18.41	89.53	115.64	60.63	66	11.27	FALSE
i284s2	13327	Cyto-	85.377	39.5188	0	outside_region	915.641	563.984	61.87	432	17.99	186.88	115.11	61.87	155	22.235	FALSE
i284s2	13328	Cyto-	44.37	33.4506	0	outside_region	886.441	570.053	61.453	397	16.54	180.92	116.35	61.45	88.562	15.884	FALSE
i284s2	13329	Cyto-	22.3537	48.5121	0	outside_region	581.667	580.613	60.718	429	17.87	118.72	118.5	60.71	50.25	9.91	FALSE
i284s2	13330	Cyto-	41.771	21.9221	0.0116	glia	952.575	576.874	62.319	1116	46.49	194.42	117.74	62.31	103.875	15.702	FALSE
i284s2	13331	Cyto-	80.6451	67.2965	0.4833	outside_region	933.476	585.132	61.704	658	27.41	190.52	119.43	61.7	171.625	27.073	FALSE
i284s2	13332	Cyto-	28.9237	43.9791	0	outside_region	234.05	576.755	61.803	595	24.78	47.77	117.72	61.8	61.312	10.663	FALSE
i284s2	13333	Cyto-	32.7617	41.276	0	outside_region	570.023	581.091	61.46	298	12.41	116.34	118.6	61.46	80.438	14.88	FALSE
i284s2	13334	Cyto-	28.2335	48.3804	0	outside_region	219.286	585.265	62.986	490	20.41	44.76	119.45	62.98	69.375	11.332	FALSE
i284s2	13335	Cyto-	70.3868	55.64	0.2694	outside_region	905.022	599.638	62.017	412	17.16	184.71	122.39	62.01	156.312	26.338	FALSE
i284s2	13336	Cyto-	31.6236	44.2975	0	outside_region	201.26	604.924	62.23	488	20.33	41.08	123.46	62.23	69.375	11.814	FALSE
i284s2	13337	Cyto-	28.8382	46.2209	0	outside_region	184.17	608.293	62.51	635	26.45	37.59	124.15	62.51	61.312	11.002	FALSE
i284s2	13338	Cyto-	53.0738	27.6108	0	scored	929.192	613.127	60.949	448	18.66	189.65	125.14	60.94	118.75	16.651	TRUE
i284s2	13339	Cyto-	53.2688	51.8464	0.212	scored	913.229	617.052	62.254	599	24.95	186.39	125.94	62.25	118.75	17.31	TRUE
i284s2	13340	Cyto-	37.7681	26.3902	0.0158	scored	935.041	621.112	62.243	507	21.12	190.84	126.77	62.24	82.188	12.989	TRUE
i284s2	13341	Cyto+	47.8219	207.097	0.9985	scored	952.517	624.044	62.239	687	28.62	194.41	127.37	62.23	108.562	17.332	TRUE
i284s2	13342	Cyto+	66.5799	179.728	0.9665	scored	261.711	620.63	61.692	627	26.12	53.42	126.67	61.69	139.688	24.096	TRUE
i284s2	13343	borderline	47.9068	105.852	0.3011	borderline	907.865	625.152	60.323	362	15.08	185.3	127.59	60.32	100.062	16.344	FALSE
i284s2	13344	Cyto-	41.8732	45.4921	0	outside_region	165.968	626.017	61.244	750	31.24	33.87	127.77	61.24	104.312	16	FALSE
i284s2	13345	Cyto-	44.4495	35.6948	0.0574	scored	943.381	633.804	61.677	470	19.58	192.54	129.36	61.67	97.062	14.114	TRUE
i284s2	13346	Cyto-	42.6598	49.6055	0	scored	927.443	640.345	60.655	307	12.79	189.29	130.69	60.65	85.125	13.62	TRUE
i284s2	13347	Cyto-	17.8985	86.0211	0	outside_region	70.958	641.875	61.041	711	29.62	14.48	131.01	61.04	53.625	8.985	FALSE
i284s2	13348	Cyto-	17.9004	59.8883	0	outside_region	15.922	645.66	61.556	617	25.7	3.25	131.78	61.55	53.625	8.805	FALSE
i284s2	13349	Cyto-	40.8445	88.7402	0	outside_region	90.215	647.679	61.42	1023	42.61	18.41	132.19	61.42	100.938	15.444	FALSE
i284s2	13350	Cyto-	35.5232	28.0026	0	scored	900.014	649.255	62.442	364	15.16	183.69	132.51	62.44	68.938	11.999	TRUE
i284s2	13351	Cyto-	35.8403	25.7702	0	scored	946.582	648.258	62.249	519	21.62	193.2	132.31	62.24	81.312	12.503	TRUE
i284s2	13352	Cyto-	41.9766	24.649	0	scored	946.258	653.6	60.15	120	5	193.13	133.4	60.15	89	13.76	TRUE
i284s2	13353	Cyto-	34.6434	46.818	0	outside_region	156.075	650.55	61.902	624	25.99	31.85	132.78	61.9	131.125	13.378	FALSE
i284s2	13354	Cyto-	62.1892	52.2951	0.1152	scored	934.346	659.528	61.781	538	22.41	190.7	134.61	61.78	135.375	21.713	TRUE
i284s2	13355	Cyto-	53.4592	79.1508	0	outside_region	113.376	675.356	61.225	755	31.45	23.14	137.84	61.22	104.312	15.48	FALSE
i284s2	13356	Cyto-	24.5603	72.6994	0	outside_region	134.384	676.463	61.467	779	32.45	27.43	138.07	61.46	65.125	10.2	FALSE
i284s2	13357	Cyto-	20.2428	63.5927	0	outside_region	36.493	685.403	62.109	813	33.86	7.45	139.89	62.1	61.75	9.376	FALSE
i284s2	13358	Cyto+	39.9592	166.217	0.92	scored	934.307	679.547	61.244	225	9.37	190.69	138.7	61.24	80.438	13.234	TRUE
i284s2	13359	Cyto+	64.6562	103.926	0.6349	scored	216.594	692.548	62	682	28.41	44.21	141.35	62	156.312	22.831	TRUE
i284s2	13360	Cyto-	27.8133	21.1536	0	scored	951.683	695.281	61.69	477	19.87	194.24	141.91	61.69	61.312	10.494	TRUE
i284s2	13361	Cyto-	35.5915	34.4571	0.0821	scored	925.858	698.203	62.639	853	35.53	188.97	142.5	62.63	89	14.572	TRUE
i284s2	13362	borderline	56.3116	100.479	0	empty_mask	70.186	696.081	61.978	1008	41.99	14.32	142.07	61.97	115.375	17.607	FALSE
i284s2	13363	Cyto-	26.9953	48.7988	0	outside_region	119.522	714.942	61.022	224	9.33	24.39	145.92	61.02	57.875	10.422	FALSE
i284s2	13364	Cyto-	42.2162	49.8877	0.1789	scored	193.912	727.446	60.379	285	11.87	39.58	148.47	60.37	107.25	19.359	TRUE
i284s2	13365	Cyto-	30.2476	37.7031	0	outside_region	147.809	725.131	61.752	602	25.08	30.17	148	61.75	86.5	11.494	FALSE
i284s2	13366	Cyto-	33.9346	45.8338	0.1492	scored	933.291	727.107	61.411	516	21.49	190.48	148.4	61.41	69.375	11.592	TRUE
i284s2	13367	Cyto-	38.124	34.5229	0	outside_region	168.775	742.886	61.886	475	19.79	34.45	151.62	61.88	80.438	12.976	FALSE
i284s2	13368	Cyto-	41.3641	59.4761	0.329	scored	185.529	740.329	61.351	541	22.53	37.87	151.1	61.35	119.625	16.16	TRUE
i284s2	13369	Cyto-	31.9138	53.028	0.0591	scored	235.496	735.134	62.296	575	23.95	48.06	150.04	62.29	80.875	13.287	TRUE
i284s2	13370	Cyto-	31.9679	31.7971	0.0264	scored	934.523	741.218	61.626	417	17.37	190.74	151.28	61.62	91.938	11.558	TRUE
i284s2	13371	Cyto-	28.4272	51.8419	0	outside_region	95.426	739.805	61.715	298	12.41	19.48	150.99	61.71	74.562	11.002	FALSE
i284s2	13372	Cyto-	36.0289	35.9692	0.0354	scored	208.356	744.399	60.295	424	17.66	42.53	151.93	60.29	77.5	13.194	TRUE
i284s2	13373	Cyto-	35.9808	24.4679	0.0227	scored	916.464	746.486	60.914	440	18.33	187.05	152.36	60.91	73.188	12.513	TRUE
i284s2	13374	Cyto-	50.2529	58.0639	0.304	scored	195.74	747.683	61.238	454	18.91	39.95	152.6	61.23	151.188	21.283	TRUE
i284s2	13375	Cyto-	26.4352	45.0775	0.0028	scored	239.445	751.885	61.186	355	14.79	48.87	153.46	61.18	65.562	11.244	TRUE
i284s2	13376	Cyto-	40.0356	52.5536	0.012	scored	181.315	753.524	61.606	416	17.33	37.01	153.79	61.6	88.562	13.83	TRUE
i284s2	13377	Cyto-	141.921	72.6161	0	glia	39.93	748.961	63.151	1657	69.02	8.15	152.86	63.15	255.938	61.819	FALSE
i284s2	13378	Cyto-	34.53	37.2176	0	scored	882.336	763.792	61.353	563	23.45	180.08	155.89	61.35	88.125	13.515	TRUE
i284s2	13379	Cyto-	28.362	47.3261	0.1086	scored	249.39	765.331	61.264	405	16.87	50.9	156.2	61.26	65.125	11.286	TRUE
i284s2	13380	Cyto-	39.6783	32.8457	0.012	scored	925.593	762.575	61.467	501	20.87	188.91	155.64	61.46	93.688	13.947	TRUE
i284s2	13381	Cyto-	31.2766	34.4948	0.002	outside_region	147.663	767.456	61.381	493	20.54	30.14	156.64	61.38	74.625	11.486	FALSE
i284s2	13382	Cyto+	33.3373	77.6699	0.9286	outside_region	130.607	767.619	61.698	252	10.5	26.66	156.67	61.69	84.25	12.834	FALSE
i284s2	13383	Cyto+	44.4	70.6339	0.7748	scored	947.388	765.346	61.738	595	24.78	193.36	156.21	61.73	99.625	19.159	TRUE
i284s2	13384	Cyto-	29.1292	47.0049	0.0182	scored	240.948	774.855	60.639	330	13.75	49.18	158.15	60.63	72.812	11.35	TRUE
i284s2	13385	Cyto-	29.1797	72.848	0.1891	scored	251.296	776.468	62.737	571	23.78	51.29	158.48	62.73	77.062	11.639	TRUE
i284s2	13386	Cyto-	19.1654	70.144	0	empty_mask	59.248	772.689	61.984	835	34.78	12.09	157.71	61.98	58.312	9.173	FALSE
i284s2	13387	Cyto-	31.333	68.8856	0.3921	outside_region	176.284	782.417	61.072	278	11.58	35.98	159.69	61.07	77.5	11.584	FALSE
i284s2	13388	Cyto-	32.2355	49.1736	0.1169	scored	188.169	779.406	61.232	419	17.45	38.41	159.08	61.23	68.938	11.242	TRUE
i284s2	13389	Cyto-	34.5462	31.422	0	scored	217.33	783.67	61.027	406	16.91	44.36	159.95	61.02	76.625	12.227	TRUE
i284s2	13390	Cyto-	33.7692	41.8972	0	scored	202.954	777.245	61.42	388	16.16	41.42	158.64	61.42	68.938	12.669	TRUE
i284s2	13391	Cyto-	43.0441	25.9577	0	scored	900.357	784.184	61.123	462	19.24	183.76	160.05	61.12	88.562	15.162	TRUE
i284s2	13392	Cyto-	24.9627	55.1401	0	outside_region	76.442	779.751	61.771	547	22.78	15.6	159.15	61.77	65.125	10.868	FALSE
i284s2	13393	Cyto-	34.9527	35.9147	0	outside_region	159.176	782.507	61.827	375	15.62	32.49	159.71	61.82	84.25	13.105	FALSE
i284s2	13394	Cyto-	52.4609	24.7623	0	scored	883.628	784.03	62.003	886	36.91	180.35	160.02	62	123.5	19.045	TRUE
i284s2	13395	Cyto-	47.164	21.712	0	scored	939.44	785.55	61.459	418	17.41	191.74	160.33	61.45	92.375	16.056	TRUE
i284s2	13396	Cyto-	35.942	33.1737	0	scored	206.518	790.016	60.7	307	12.79	42.15	161.24	60.7	76.625	11.989	TRUE
i284s2	13397	Cyto-	33.2126	22.8365	0	scored	911.723	792.62	61.537	531	22.12	186.08	161.77	61.53	76.625	12.118	TRUE
i284s2	13398	Cyto-	29.0201	36.5633	0	outside_region	146.171	793.89	61.272	327	13.62	29.83	162.03	61.27	54.062	10.292	FALSE
i284s2	13399	Cyto-	31.0806	22.5496	0	scored	929.684	795.823	61.657	513	21.37	189.75	162.43	61.65	69.375	11.476	TRUE
i284s2	13400	Cyto-	37.2931	18.8629	0	scored	915.658	811.089	60.086	418	17.41	186.89	165.54	60.08	85.125	13.278	TRUE
i284s2	13401	Cyto-	39.7281	40.8442	0.4167	scored	990.323	800.582	62.262	672	27.99	202.12	163.4	62.26	96.188	17.084	TRUE
i284s2	13402	Cyto-	31.6121	47.0479	0.2242	scored	241.927	813.006	60.979	330	13.75	49.38	165.93	60.97	57.875	10.999	TRUE
i284s2	13403	Cyto-	37.8905	37.508	0	scored	212.252	812.209	61.473	258	10.75	43.32	165.77	61.47	72.812	11.59	TRUE
i284s2	13404	Cyto-	46.6259	35.4281	0.0702	scored	864.619	819.398	61.377	470	19.58	176.47	167.24	61.37	97.125	15.36	TRUE
i284s2	13405	Cyto-	35.0572	21.9644	0	scored	889.793	816.46	60.401	237	9.87	181.61	166.64	60.4	68.938	12.668	TRUE
i284s2	13406	Cyto-	36.5018	58.4217	0.1959	scored	262.465	823.943	60.371	245	10.21	53.57	168.17	60.37	88.562	12.736	TRUE
i284s2	13407	Cyto-	43.8103	58.757	0	glia	406.607	825.722	60.77	582	24.24	82.99	168.53	60.77	103.438	18.535	FALSE
i284s2	13408	Cyto-	33.395	35.0039	0.0011	scored	329.641	828.711	61.398	922	38.4	67.28	169.14	61.39	80.875	12.107	TRUE
i284s2	13409	Cyto-	50.9358	42.5813	0	glia	787.302	834.157	60.31	504	20.99	160.69	170.25	60.31	103.875	22.324	FALSE
i284s2	13410	Cyto-	47.0556	39.4221	0.0274	scored	827.787	836.19	60.416	474	19.74	168.95	170.67	60.41	103.875	17.044	TRUE
i284s2	13411	Cyto-	32.3621	29.1107	0	scored	223.931	832.496	60.595	131	5.46	45.7	169.91	60.59	68.938	10.402	TRUE
i284s2	13412	Cyto-	36.3275	39.9512	0	scored	811.435	840.981	60.793	430	17.91	165.61	171.64	60.79	97.062	14.229	TRUE
i284s2	13413	Cyto-	29.0479	35.2012	0.0166	scored	257.982	841.724	61.21	601	25.03	52.65	171.8	61.21	66.438	11.173	TRUE
i284s2	13414	Cyto-	35.4585	41.1781	0.0678	scored	823.307	849.377	60.832	398	16.58	168.04	173.36	60.83	76.625	12.719	TRUE
i284s2	13415	Cyto-	32.164	33.8527	0	scored	791.498	854.16	60.681	476	19.83	161.54	174.33	60.68	76.625	12.377	TRUE
i284s2	13416	Cyto-	25.2551	42.6573	0	scored	380.537	847.824	61.348	391	16.29	77.67	173.04	61.34	58.312	10.563	TRUE
i284s2	13417	Cyto-	36.6787	43.7998	0.0912	scored	296.221	852.502	61.105	285	11.87	60.46	174	61.1	69.375	13.231	TRUE
i284s2	13418	Cyto-	26.2365	33.7143	0	scored	874.365	857.539	61.02	397	16.54	178.46	175.02	61.02	61.312	10.713	TRUE
i284s2	13419	Cyto-	18.9301	35.3926	0.0402	scored	749.026	864.753	60.59	497	20.7	152.88	176.5	60.59	45.938	9.333	TRUE
i284s2	13420	Cyto-	15.2069	33.8738	0.005	scored	476.92	866.701	61.625	603	25.12	97.34	176.89	61.62	49.812	8.383	TRUE
i284s2	13421	Cyto-	38.2042	59.2156	0.3907	glia	517.957	865.794	61.121	627	26.12	105.72	176.71	61.12	112.438	15.875	FALSE
i284s2	13422	Cyto+	29.8094	64.3383	0.6637	scored	357.256	870.924	61.139	223	9.29	72.92	177.76	61.13	73.625	14.789	TRUE
i284s2	13423	Cyto-	25.686	21.9599	0	scored	885.089	876.15	60.835	514	21.41	180.65	178.82	60.83	65.125	11.278	TRUE
i284s2	13424	Cyto-	18.3719	43.2155	0.2439	scored	491.476	871.498	61.732	578	24.08	100.31	177.87	61.73	57.875	8.859	TRUE
i284s2	13425	Cyto+	33.1291	116.31	0.989	scored	765.695	874.283	60.706	272	11.33	156.28	178.44	60.7	72.812	12.342	TRUE
i284s2	13426	Cyto-	32.6934	24.3118	0	scored	848.446	872.484	61.4	285	11.87	173.17	178.07	61.4	69.375	12.011	TRUE
i284s2	13427	Cyto-	65.2394	60.0096	0	glia	654.944	884.331	60.768	590	24.58	133.67	180.49	60.76	148.25	26.472	FALSE
i284s2	13428	Cyto-	27.8162	39.6251	0.0808	scored	922.301	885.78	60.478	668	27.82	188.24	180.79	60.47	89.438	11.828	TRUE
i284s2	13429	Cyto-	21.3794	28.6345	0.0199	scored	533.362	886.949	62.305	956	39.82	108.86	181.03	62.3	65.562	10.39	TRUE
i284s2	13430	Cyto-	29.6418	23.169	0	scored	386.463	884.79	62.046	324	13.5	78.88	180.59	62.04	61.312	11.874	TRUE
i284s2	13431	Cyto-	40.1398	64.1107	0.4807	scored	770.989	888.939	60.254	362	15.08	157.36	181.43	60.25	95.75	13.915	TRUE
i284s2	13432	Cyto-	28.4911	35.287	0	scored	949.693	893.942	60.796	724	30.16	193.83	182.45	60.79	73.188	12.131	TRUE
i284s2	13433	Cyto-	26.5631	31.2053	0	scored	759.077	891.859	60.551	312	13	154.93	182.03	60.55	57.875	10.562	TRUE
i284s2	13434	Cyto-	33.2949	35.4878	0.0751	scored	836.598	893.32	61.708	493	20.54	170.75	182.33	61.7	77.062	11.381	TRUE
i284s2	13435	Cyto+	35.1824	88.1906	1	scored	862.252	887.649	61.403	305	12.7	175.99	181.17	61.4	73.188	12.652	TRUE
i284s2	13436	Cyto-	29.6658	55.9696	0.4416	scored	813.182	894.399	60.753	308	12.83	165.97	182.55	60.75	80.875	11.713	TRUE
i284s2	13437	Cyto-	32.1915	53.592	0.1443	scored	793.406	897.051	60.45	409	17.04	161.93	183.09	60.45	69.375	11.387	TRUE
i284s2	13438	Cyto-	35.8917	30.4264	0	scored	907.571	893.172	61.432	611	25.45	185.24	182.3	61.43	77.938	13.818	TRUE
i284s2	13439	Cyto-	15.7319	29.6609	0	scored	717.384	896.601	61.45	484	20.16	146.42	183	61.45	45.938	8.49	TRUE
i284s2	13440	Cyto-	17.1418	22.6875	0.0669	scored	524.331	898.127	61.334	613	25.53	107.02	183.31	61.33	50.25	8.986	TRUE
i284s2	13441	Cyto-	31.2324	33.8345	0.0091	scored	872.275	902.209	60.665	549	22.87	178.03	184.14	60.66	65.562	12.066	TRUE
i284s2	13442	Cyto-	39.061	64.5456	0.2387	scored	920.766	906.655	61.223	641	26.7	187.93	185.05	61.22	96.625	17.205	TRUE
i284s2	13443	Cyto-	21.9651	64.4198	0.3103	empty_mask	683.871	902.14	61.119	564	23.49	139.58	184.13	61.11	80.875	12.887	FALSE
i284s2	13444	Cyto-	19.9313	24.8674	0	z_edge	592.396	896.794	65.303	1517	63.19	120.91	183.04	65.3	57.438	9.901	FALSE
i284s2	13445	Cyto-	32.5489	39.5048	0.0044	scored	905.953	910.763	60.591	679	28.28	184.91	185.89	60.59	84.688	12.308	TRUE
i284s2	13446	Cyto-	27.3692	31.9749	0	glia	749.367	910.381	60.921	496	20.66	152.95	185.81	60.92	68.938	10.972	FALSE
i284s2	13447	Cyto-	19.6384	17.6602	0.0063	scored	587.322	909.558	61.447	636	26.49	119.87	185.64	61.44	61.75	10.474	TRUE
i284s2	13448	Cyto-	19.7766	31.2763	0	scored	704.429	913.077	60.504	506	21.08	143.77	186.36	60.5	62.25	9.947	TRUE
i284s2	13449	Cyto-	20.5408	46.2349	0.4137	scored	609.989	910.07	64.58	1199	49.94	124.5	185.75	64.58	70.688	10.723	TRUE
i284s2	13450	Cyto-	39.1253	61.7447	0.2807	scored	887.244	922.461	60.762	627	26.12	181.09	188.27	60.76	80.875	14.378	TRUE
i284s2	13451	Cyto-	30.9132	52.0061	0.1118	scored	845.945	928.457	60.951	492	20.49	172.66	189.5	60.95	77.062	11.665	TRUE
i284s2	13452	Cyto-	23.6757	28.7618	0	scored	744.61	937.307	61.077	518	21.58	151.97	191.3	61.07	62.125	10.534	TRUE
i284s2	13453	Cyto-	20.8127	31.4387	0.0491	scored	730.758	935.526	61.435	529	22.03	149.15	190.94	61.43	57.438	9.73	TRUE
i284s2	13454	Cyto+	36.7426	100.952	0.9172	scored	860.022	936.542	61.055	507	21.12	175.53	191.15	61.05	89.875	13.384	TRUE
i284s2	13455	Cyto-	27.4501	41.7162	0.224	scored	768.94	943.441	61.035	549	22.87	156.94	192.56	61.03	73.625	11.274	TRUE
i284s2	13456	Cyto+	49.447	205.087	1	scored	824.566	942.865	61.162	452	18.83	168.29	192.44	61.16	119.188	18.758	TRUE
i284s2	13457	Cyto-	21.5225	28.3047	0.0085	scored	733.944	951.619	60.844	585	24.37	149.8	194.23	60.84	57.438	10.041	TRUE
i284s2	13458	Cyto-	37.3931	41.162	0.1464	scored	870.135	947.268	62.257	717	29.87	177.59	193.34	62.25	84.25	13.377	TRUE
i284s2	13459	Cyto+	26.4418	71.1001	0.6094	scored	772.681	959.691	61.362	489	20.37	157.7	195.87	61.36	77.5	11.838	TRUE
i284s2	13460	Cyto-	27.909	37.5513	0.0283	scored	824.388	962.133	61.502	601	25.03	168.26	196.37	61.5	85.562	12.739	TRUE
i284s2	13461	Cyto-	26.03	18.3654	0	scored	829.321	980.004	61.25	535	22.28	169.26	200.02	61.25	85.688	10.983	TRUE
i284s2	13462	Cyto-	38.5812	34.3443	0.0729	scored	851.259	980.674	60.666	494	20.58	173.74	200.16	60.66	92.812	17.05	TRUE
i284s2	13463	Cyto+	31.046	132.897	1	scored	774	980.756	61.641	651	27.12	157.97	200.17	61.64	84.688	12.96	TRUE
i284s2	13464	Cyto-	16.7513	55.2792	0	outside_region	441.741	5.259	61.662	139	5.79	90.16	1.07	61.66	46.375	8.386	FALSE
i284s2	13465	Cyto-	15.0658	67.5795	0	empty_mask	447.392	23.47	62.731	383	15.95	91.31	4.79	62.73	38.312	8.043	FALSE
i284s2	13466	borderline	32.9358	118.355	0	borderline	388.027	46.949	62.6	673	28.03	79.2	9.58	62.6	76.625	11.947	FALSE
i284s2	13467	borderline	34.3036	102.978	0	borderline	384.374	65.131	62.193	853	35.53	78.45	13.29	62.19	80.438	13.102	FALSE
i284s2	13468	Cyto-	1.5064	10.0787	0	outside_region	596.662	72.701	63.286	615	25.62	121.78	14.84	63.28	11.438	2.436	FALSE
i284s2	13469	borderline	37.3588	102.731	0	borderline	394.24	83.585	62.445	768	31.99	80.46	17.06	62.44	88.562	13.722	FALSE
i284s2	13470	Cyto-	21.2068	47.3099	0	outside_region	560.476	103.986	63.1	441	18.37	114.39	21.22	63.1	49.812	10.085	FALSE
i284s2	13471	borderline	37.0502	98.4264	0	borderline	407.222	129.86	61.919	769	32.03	83.11	26.5	61.91	88.562	12.725	FALSE
i284s2	13472	Cyto-	8.96737	65.8178	0	outside_region	580.742	160.341	64.77	1042	43.4	118.53	32.73	64.77	31.062	6.217	FALSE
i284s2	13473	Cyto-	18.2243	88.7799	0	empty_mask	349.096	164.804	63.082	1095	45.61	71.25	33.64	63.08	57.438	9.314	FALSE
i284s2	13474	Cyto-	19.1164	71.6399	0	glia	587.286	169.803	64.489	1443	60.11	119.87	34.66	64.48	74.062	11.846	FALSE
i284s2	13475	Cyto-	21.5586	30.9364	0	outside_region	744.899	186.012	65.246	663	27.62	152.03	37.97	65.24	61.75	9.394	FALSE
i284s2	13476	Cyto-	19.853	76.8925	0	empty_mask	327.104	189.79	62.484	887	36.95	66.76	38.74	62.48	50.25	8.981	FALSE
i284s2	13477	Cyto-	23.3045	58.4191	0.042	outside_region	722.946	198.03	61.827	405	16.87	147.55	40.42	61.82	49.812	9.346	FALSE
i284s2	13478	borderline	60.8389	108.289	0.5216	borderline	685.61	210.775	64.463	1158	48.24	139.93	43.02	64.46	186.5	39.998	FALSE
i284s2	13479	Cyto-	27.611	65.8516	0.0444	outside_region	712.977	212.231	62.093	428	17.83	145.52	43.32	62.09	81.312	11.134	FALSE
i284s2	13480	Cyto-	22.1859	42.5954	0	outside_region	723.487	215.141	63.896	957	39.86	147.66	43.91	63.89	61.312	8.844	FALSE
i284s2	13481	Cyto-	21.2665	29.8362	0	outside_region	751.985	224.262	65.702	665	27.7	153.48	45.77	65.7	58.312	9.737	FALSE
i284s2	13482	Cyto-	24.902	31.7529	0	outside_region	718.329	230.9	66.083	806	33.57	146.61	47.13	66.08	61.75	10.219	FALSE
i284s2	13483	Cyto-	24.9615	32.5609	0	outside_region	706.632	230.556	65.611	728	30.32	144.22	47.06	65.61	66	10.575	FALSE
i284s2	13484	Cyto-	19.7579	39.0786	0	outside_region	696.489	235.626	62.434	182	7.58	142.15	48.09	62.43	50.25	10.289	FALSE
i284s2	13485	Cyto-	28.5118	43.3386	0	outside_region	726.55	241.691	62.798	391	16.29	148.29	49.33	62.79	65.125	11.123	FALSE
i284s2	13486	Cyto-	26.2402	27.5967	0	outside_region	782.478	269.035	62.522	115	4.79	159.7	54.91	62.52	53.625	9.527	FALSE
i284s2	13487	Cyto-	29.3672	33.9573	0	outside_region	764.942	274.654	61.587	104	4.33	156.12	56.06	61.58	57.875	10.504	FALSE
i284s2	13488	Cyto-	23.7619	29.9039	0	outside_region	796.29	279.429	63.367	210	8.75	162.52	57.03	63.36	54.062	9.917	FALSE
i284s2	13489	Cyto-	24.621	29.2819	0	outside_region	776.134	283.817	61.312	202	8.41	158.41	57.93	61.31	59.25	9.87	FALSE
i284s2	13490	Cyto-	26.9105	28.8977	0	outside_region	781	295.98	61.804	102	4.25	159.4	60.41	61.8	58.312	10.094	FALSE
i284s2	13491	Cyto-	21.1695	20.0491	0	outside_region	836.228	318.98	62.564	149	6.21	170.67	65.1	62.56	54.5	9.265	FALSE
i284s2	13492	Cyto-	27.2474	22.9225	0	outside_region	845.587	361.765	63.849	378	15.75	172.58	73.84	63.84	57.438	10.51	FALSE
i284s2	13493	Cyto-	27.9579	26.4329	0	outside_region	824.356	380.198	62.678	202	8.41	168.25	77.6	62.67	57.875	10.572	FALSE
i284s2	13494	Cyto-	28.3359	21.8295	0	outside_region	844.857	398.64	64.489	799	33.28	172.44	81.36	64.48	72.812	10.958	FALSE
i284s2	13495	Cyto-	29.9191	27.2447	0	outside_region	832.798	395.085	61.868	129	5.37	169.97	80.64	61.86	65.125	12.107	FALSE
i284s2	13496	Cyto-	34.2625	22.9166	0	outside_region	787.708	410.525	62.081	284	11.83	160.77	83.79	62.08	89	12.07	FALSE
i284s2	13497	Cyto-	29.5792	30.5596	0	outside_region	750.87	413.298	62.725	131	5.46	153.25	84.35	62.72	61.312	11.295	FALSE
i284s2	13498	Cyto-	33.0746	28.2642	0	outside_region	825.881	416.217	63.136	531	22.12	168.56	84.95	63.13	69.375	11.646	FALSE
i284s2	13499	Cyto-	31.5956	23.3272	0	outside_region	846.274	432.316	61.222	234	9.75	172.72	88.24	61.22	61.312	10.828	FALSE
i284s2	13500	Cyto-	38.1875	45.6048	0	outside_region	780.584	430.07	62.093	214	8.91	159.32	87.78	62.09	96.188	17.282	FALSE
i284s2	13501	Cyto-	30.9432	22.5314	0	outside_region	832.797	431.467	62.285	330	13.75	169.97	88.06	62.28	68.938	11.848	FALSE
i284s2	13502	Cyto-	46.7929	44.3685	0	outside_region	790.616	435.502	62.374	211	8.79	161.36	88.89	62.37	84.688	14.374	FALSE
i284s2	13503	Cyto-	33.9962	25.6774	0	outside_region	815.192	437.146	61.792	130	5.41	166.38	89.22	61.79	76.625	12.8	FALSE
i284s2	13504	Cyto-	34.6246	20.7001	0	outside_region	817.214	443.15	60.809	173	7.21	166.79	90.45	60.8	65.562	11.364	FALSE
i284s2	13505	Cyto-	33.9038	25.7948	0	outside_region	843.779	447.424	62.378	389	16.2	172.22	91.32	62.37	72.812	11.547	FALSE
i284s2	13506	Cyto-	47.9128	39.1295	0	outside_region	808.519	453.858	62.742	360	15	165.02	92.63	62.74	94.625	15.62	FALSE
i284s2	13507	Cyto-	22.5722	24.2532	0	outside_region	880.033	452.236	62.682	450	18.74	179.61	92.3	62.68	53.625	9.28	FALSE
i284s2	13508	Cyto-	40.482	30.812	0	outside_region	790.259	462.811	62.352	355	14.79	161.29	94.46	62.35	88.562	13.801	FALSE
i284s2	13509	Cyto-	32.2858	24.2272	0	outside_region	899.804	469.47	62.823	479	19.95	183.65	95.82	62.82	73.625	12.169	FALSE
i284s2	13510	Cyto-	35.5354	21.5098	0	outside_region	845.299	478.667	61.962	261	10.87	172.53	97.7	61.96	77.5	12.402	FALSE
i284s2	13511	Cyto-	82.3096	38.6841	0	outside_region	825.32	490.109	61.629	275	11.45	168.45	100.03	61.62	150.75	22.318	FALSE
i284s2	13512	Cyto-	30.4243	31.3962	0	outside_region	895.175	498.769	61.959	416	17.33	182.71	101.8	61.95	76.625	11.935	FALSE
i284s2	13513	Cyto-	36.5154	29.8372	0	outside_region	856.621	502.082	63.292	425	17.7	174.84	102.47	63.29	72.812	11.807	FALSE
i284s2	13514	Cyto-	51.6229	60.6262	0	outside_region	817.185	498.299	62.09	211	8.79	166.79	101.7	62.09	112.875	16.71	FALSE
i284s2	13515	Cyto-	38.7201	21.2729	0	outside_region	923.482	503.525	61.864	434	18.08	188.48	102.77	61.86	95.75	14.052	FALSE
i284s2	13516	Cyto-	35.4431	25.6548	0	outside_region	880.004	504.938	62.698	470	19.58	179.61	103.06	62.69	81.312	12.548	FALSE
i284s2	13517	Cyto-	60.6109	71.1576	0	outside_region	812.273	513.828	61.9	209	8.71	165.78	104.87	61.9	103.875	17.604	FALSE
i284s2	13518	Cyto-	46.4829	47.2867	0	outside_region	822.815	519.403	62.365	395	16.45	167.94	106.01	62.36	100.938	17.097	FALSE
i284s2	13519	Cyto-	36.4598	25.3718	0	outside_region	908	522.903	62.255	404	16.83	185.32	106.72	62.25	89.875	13.997	FALSE
i284s2	13520	Cyto-	80.7176	39.057	0	outside_region	861.339	520.381	62.11	428	17.83	175.8	106.21	62.11	155.438	23.004	FALSE
i284s2	13521	Cyto-	47.4174	56.6872	0	outside_region	809.029	523.638	62.675	243	10.12	165.12	106.87	62.67	100.938	15.997	FALSE
i284s2	13522	Cyto-	44.9246	37.8744	0	outside_region	848.313	524.463	61.832	428	17.83	173.14	107.04	61.83	127.312	17.09	FALSE
i284s2	13523	Cyto-	25.5497	49.5177	0	outside_region	281.326	525.637	62.868	546	22.74	57.42	107.28	62.86	61.312	10.063	FALSE
i284s2	13524	Cyto-	33.8583	26.4223	0	outside_region	931.597	523.566	62.95	362	15.08	190.14	106.86	62.95	66	11.362	FALSE
i284s2	13525	Cyto-	78.8969	63.6552	0	outside_region	833.169	532.782	61.831	248	10.33	170.05	108.74	61.83	130.25	23.896	FALSE
i284s2	13526	Cyto-	34.7146	26.7571	0	outside_region	917.15	529.625	63.278	546	22.74	187.19	108.1	63.27	73.188	12.03	FALSE
i284s2	13527	Cyto-	36.7572	51.3881	0.1034	outside_region	899.144	531.931	62.257	319	13.29	183.52	108.57	62.25	90.875	13.201	FALSE
i284s2	13528	Cyto-	45.6703	44.2212	0	outside_region	816.706	534.094	62.176	415	17.29	166.69	109.01	62.17	112	15.278	FALSE
i284s2	13529	Cyto-	46.9556	54.3602	0	outside_region	856.785	537.331	62.819	540	22.49	174.87	109.67	62.81	107.688	16.178	FALSE
i284s2	13530	borderline	38.4213	119.612	0.569	borderline	905.075	537.011	62.31	174	7.25	184.73	109.6	62.31	81.75	13.081	FALSE
i284s2	13531	Cyto-	42.3222	45.5511	0	outside_region	920.622	544.38	62.048	484	20.16	187.9	111.11	62.04	112	15.479	FALSE
i284s2	13532	Cyto-	45.0716	25.3271	0	outside_region	937.634	549.467	62.043	467	19.45	191.37	112.15	62.04	127.75	18.584	FALSE
i284s2	13533	Cyto-	17.8151	46.7941	0	outside_region	388.098	549.836	61.869	244	10.16	79.21	112.22	61.86	50.25	9.375	FALSE
i284s2	13534	Cyto-	39.0433	45.1282	0.0874	outside_region	874.492	558.554	62.625	435	18.12	178.48	114	62.62	88.125	14.289	FALSE
i284s2	13535	Cyto-	65.9089	23.9338	0	outside_region	929.764	568.546	62.709	678	28.24	189.76	116.04	62.7	143.062	24.584	FALSE
i284s2	13536	Cyto-	14.6216	44.5732	0	outside_region	499.666	580.09	61.775	521	21.7	101.98	118.4	61.77	38.312	8.107	FALSE
i284s2	13537	Cyto-	29.1431	49.8266	0	scored	248.595	614.177	61.81	469	19.54	50.74	125.35	61.81	61.75	10.829	TRUE
i284s2	13538	borderline	42.6527	104.181	0.2805	borderline	897.966	619.311	62.239	524	21.83	183.27	126.4	62.23	88.562	15.605	FALSE
i284s2	13539	Cyto-	37.7387	58.2872	0.0467	scored	902.894	634.424	62.134	321	13.37	184.28	129.49	62.13	100.062	13.192	TRUE
i284s2	13540	Cyto-	42.1277	23.718	0	scored	920.617	649.122	62.117	444	18.49	187.9	132.49	62.11	92.375	13.414	TRUE
i284s2	13541	Cyto-	23.5742	65.6857	0	outside_region	32.86	664.353	62.56	841	35.03	6.71	135.59	62.56	65.562	10.041	FALSE
i284s2	13542	Cyto-	47.0635	55.5064	0	scored	195.78	660.536	62.754	699	29.12	39.96	134.82	62.75	101.375	15.673	TRUE
i284s2	13543	Cyto-	20.2721	69.9293	0	outside_region	3.774	664.436	62.342	319	13.29	0.77	135.61	62.34	61.312	9.44	FALSE
i284s2	13544	Cyto-	21.886	69.8021	0	outside_region	52.686	670.517	62.058	815	33.95	10.75	136.85	62.05	61.75	10.274	FALSE
i284s2	13545	Cyto-	47.4398	52.696	0	outside_region	178.49	673.141	61.692	747	31.12	36.43	137.39	61.69	103.875	16.367	FALSE
i284s2	13546	Cyto-	47.2622	81.7777	0	outside_region	91.997	673.388	62.772	877	36.53	18.78	137.44	62.77	96.188	14.718	FALSE
i284s2	13547	Cyto-	38.647	33.1246	0	scored	956.825	677.145	62.761	435	18.12	195.29	138.21	62.76	85.125	14.203	TRUE
i284s2	13548	Cyto-	43.1899	49.6941	0.0951	scored	920.131	679.738	63.165	473	19.7	187.8	138.73	63.16	108.562	15.291	TRUE
i284s2	13549	Cyto+	44.4068	225.752	0.9965	scored	933.247	686.366	63.032	571	23.78	190.48	140.09	63.03	104.312	15.845	TRUE
i284s2	13550	Cyto-	40.8877	69.4511	0.0289	scored	181.213	696.142	62.312	657	27.37	36.99	142.08	62.31	84.688	15.165	TRUE
i284s2	13551	Cyto-	29.3637	58.2408	0.0478	scored	199.608	701.232	61.909	607	25.28	40.74	143.12	61.9	65.125	11.472	TRUE
i284s2	13552	Cyto-	51.9174	26.9281	0	scored	939.796	706.714	62.418	672	27.99	191.81	144.24	62.41	115.812	16.882	TRUE
i284s2	13553	Cyto-	25.7886	54.202	0	outside_region	134.838	707.162	62.331	495	20.62	27.52	144.33	62.33	57.875	10.368	FALSE
i284s2	13554	Cyto-	19.7907	84.1117	0	outside_region	36.798	709.738	62.358	810	33.74	7.51	144.86	62.35	54.5	8.861	FALSE
i284s2	13555	Cyto-	29.8707	42.7059	0	outside_region	148.135	711.88	62.2	466	19.41	30.23	145.29	62.2	73.188	11.008	FALSE
i284s2	13556	Cyto-	32.9008	43.2962	0.0408	scored	192.817	713.87	62.243	515	21.45	39.35	145.7	62.24	92.375	11.896	TRUE
i284s2	13557	Cyto-	35.0353	57.3905	0.1395	scored	963.474	723.674	61.765	473	19.7	196.65	147.7	61.76	76.625	13.811	TRUE
i284s2	13558	borderline	39.8631	109.343	0.4523	borderline	949.948	722.884	62.473	440	18.33	193.88	147.54	62.47	89.875	13.849	FALSE
i284s2	13559	Cyto-	32.2001	39.2758	0	outside_region	132.475	720.062	62.541	549	22.87	27.04	146.96	62.54	69.812	11.826	FALSE
i284s2	13560	Cyto-	36.1099	33.8644	0	outside_region	160.658	718.46	63.002	855	35.61	32.79	146.64	63	80.438	12.799	FALSE
i284s2	13561	Cyto-	29.9924	51.2571	0.0449	outside_region	134.002	736.478	62.369	534	22.24	27.35	150.32	62.36	70.25	11.265	FALSE
i284s2	13562	Cyto-	40.2886	59.5583	0	outside_region	106.748	736.256	62.28	254	10.58	21.79	150.27	62.28	92.375	15.549	FALSE
i284s2	13563	Cyto-	31.2903	23.6347	0	scored	972.796	740.066	62.354	560	23.33	198.55	151.05	62.35	69.375	12.18	TRUE
i284s2	13564	Cyto-	32.6604	39.1636	0	outside_region	155.916	740.354	62.705	491	20.45	31.82	151.11	62.7	72.812	11.164	FALSE
i284s2	13565	Cyto-	33.0526	46.008	0.1678	scored	924.379	738.206	63.508	602	25.08	188.67	150.67	63.5	73.188	12.043	TRUE
i284s2	13566	Cyto-	26.8745	51.3506	0	outside_region	85.662	750.541	62.096	591	24.62	17.48	153.19	62.09	72.812	11.239	FALSE
i284s2	13567	Cyto-	32.9888	48.6368	0.0338	outside_region	136.598	749.327	63.169	976	40.65	27.88	152.94	63.16	73.188	11.835	FALSE
i284s2	13568	Cyto-	41.3544	23.744	0	scored	897.34	751.036	62.149	471	19.62	183.15	153.29	62.14	86.438	14.265	TRUE
i284s2	13569	Cyto-	43.141	31.5503	0.0107	outside_region	163.539	755.004	62.165	466	19.41	33.38	154.1	62.16	89	14.231	FALSE
i284s2	13570	Cyto-	35.0545	56.1408	0.2879	scored	204.086	752.791	62.695	521	21.7	41.65	153.64	62.69	141.75	19.491	TRUE
i284s2	13571	Cyto-	72.6039	54.9278	0	scored	222.424	759.435	62.209	368	15.33	45.4	155	62.2	131.562	18.935	TRUE
i284s2	13572	Cyto-	30.7069	26.6256	0	scored	968.527	763.328	63.113	674	28.07	197.68	155.8	63.11	77.062	12.172	TRUE
i284s2	13573	Cyto-	35.0004	51.8029	0.004	scored	193.078	762.998	62.67	500	20.83	39.41	155.73	62.67	80.438	12.877	TRUE
i284s2	13574	Cyto-	30.3283	38.5318	0.0524	outside_region	163.17	770.694	61.666	458	19.08	33.3	157.3	61.66	72.812	11.18	FALSE
i284s2	13575	Cyto-	29.025	52.8201	0.0043	outside_region	106.339	773.132	63.294	921	38.36	21.7	157.8	63.29	73.188	11.722	FALSE
i284s2	13576	Cyto-	37.1938	24.9408	0	scored	921.724	785.918	63.2	1132	47.15	188.12	160.41	63.2	84.688	13.58	TRUE
i284s2	13577	Cyto+	28.5024	81.9487	0.8855	scored	961.677	778.194	62.878	690	28.74	196.28	158.83	62.87	68.938	11.441	TRUE
i284s2	13578	Cyto-	42.8354	39.9232	0	scored	265.446	783.188	62.043	276	11.5	54.18	159.85	62.04	100.5	15.994	TRUE
i284s2	13579	Cyto-	31.6518	45.0456	0	scored	280.446	788.831	62.306	496	20.66	57.24	161	62.3	73.188	12.448	TRUE
i284s2	13580	Cyto-	27.4843	22.6106	0	scored	951.944	791.641	63.009	701	29.2	194.29	161.57	63	65.125	10.965	TRUE
i284s2	13581	Cyto-	33.5698	47.4959	0.1865	outside_region	159.557	803.411	61.659	370	15.41	32.57	163.98	61.65	81.312	12.171	FALSE
i284s2	13582	Cyto-	33.7758	34.0242	0	scored	203.048	799.026	61.958	312	13	41.44	163.08	61.95	69.812	11.428	TRUE
i284s2	13583	Cyto-	38.9965	21.9247	0	scored	898.724	806.052	62.156	617	25.7	183.43	164.52	62.15	92.375	14.034	TRUE
i284s2	13584	Cyto-	39.0927	23.4126	0	scored	921.232	804.931	63.897	1268	52.82	188.02	164.29	63.89	100.5	15.649	TRUE
i284s2	13585	Cyto+	35.759	67.8849	0.6357	outside_region	172.054	814.801	61.943	387	16.12	35.12	166.3	61.94	80.875	12.743	FALSE
i284s2	13586	Cyto+	41.3934	151.509	0.9844	scored	232.886	807.752	62.554	448	18.66	47.53	164.86	62.55	92.812	14.396	TRUE
i284s2	13587	Cyto-	36.9321	43.3774	0	scored	198.898	814.648	61.383	128	5.33	40.6	166.27	61.38	73.625	12.231	TRUE
i284s2	13588	Cyto-	39.502	48.4017	0	glia	375.448	820.795	61.891	533	22.2	76.63	167.52	61.89	95.75	18.798	FALSE
i284s2	13589	Cyto-	33.2481	22.1619	0	scored	899.622	822.502	61.924	484	20.16	183.61	167.87	61.92	76.625	12.331	TRUE
i284s2	13590	Cyto+	62.3592	91.2097	0.8169	scored	840.22	825.434	62.045	355	14.79	171.49	168.47	62.04	119.625	21.009	TRUE
i284s2	13591	Cyto-	29.8197	48.7345	0.0317	scored	302.761	824.188	62.902	410	17.08	61.79	168.22	62.9	65.125	12.053	TRUE
i284s2	13592	Cyto-	33.5407	59.1222	0.4464	scored	202.696	826.277	61.357	112	4.67	41.37	168.64	61.35	70.25	11.817	TRUE
i284s2	13593	Cyto-	32.2638	49.994	0.0023	scored	278.408	827.58	62.669	429	17.87	56.82	168.91	62.66	68.938	11.62	TRUE
i284s2	13594	Cyto-	43.5184	29.0414	0.0022	scored	869.475	833.255	61.84	463	19.29	177.46	170.07	61.84	88.562	14.071	TRUE
i284s2	13595	Cyto+	48.386	174.292	1	scored	855.556	838.067	61.264	239	9.96	174.62	171.05	61.26	96.188	16.197	TRUE
i284s2	13596	borderline	50.1329	99.0394	0.2137	borderline	977.636	841.361	62.67	819	34.11	199.54	171.72	62.67	111.125	18.314	FALSE
i284s2	13597	Cyto-	25.4353	27.3462	0	scored	345.47	837.548	61.878	115	4.79	70.51	170.94	61.87	54.062	9.562	TRUE
i284s2	13598	Cyto-	45.699	42.1986	0	glia	755.305	844.409	61.427	518	21.58	154.16	172.34	61.42	107.688	18.235	FALSE
i284s2	13599	Cyto-	34.3625	35.8398	0.0149	scored	304.452	838.734	63.272	670	27.91	62.14	171.19	63.27	81.312	12.604	TRUE
i284s2	13600	Cyto-	23.6822	38.697	0	scored	370.184	843.095	62.089	380	15.83	75.55	172.08	62.08	65.562	10.787	TRUE
i284s2	13601	borderline	44.1451	96.2838	0.5547	borderline	845.54	841.161	62.309	411	17.12	172.57	171.68	62.3	103.875	15.751	FALSE
i284s2	13602	Cyto+	49.7853	215.649	0.9987	scored	963.61	846.6	62.451	767	31.95	196.67	172.79	62.45	123.062	22.73	TRUE
i284s2	13603	Cyto-	29.7791	45.6789	0.0635	scored	209.632	842.806	62.401	299	12.45	42.79	172.02	62.4	88.562	11.334	TRUE
i284s2	13604	Cyto+	45.2676	84.9703	0.877	scored	282.29	845.79	62.514	366	15.25	57.62	172.63	62.51	84.688	14.553	TRUE
i284s2	13605	Cyto-	28.1907	54.9207	0	scored	338.532	845.261	63.111	425	17.7	69.09	172.52	63.11	65.125	10.635	TRUE
i284s2	13606	Cyto-	19.5574	40.8914	0	scored	394.798	849.667	62.163	405	16.87	80.58	173.42	62.16	54.062	9.247	TRUE
i284s2	13607	Cyto-	40.8636	77.0936	0.3862	glia	458.341	850.386	62.051	668	27.82	93.55	173.56	62.05	119.625	20.234	FALSE
i284s2	13608	Cyto-	30.4968	32.4005	0.021	scored	859.255	852.072	61.754	333	13.87	175.37	173.91	61.75	65.562	11.856	TRUE
i284s2	13609	Cyto-	30.4056	51.3771	0.1646	scored	808.106	860.799	61.415	407	16.95	164.93	175.69	61.41	73.188	10.969	TRUE
i284s2	13610	Cyto-	34.5828	32.5941	0	scored	846.576	857.186	62.027	295	12.29	172.79	174.95	62.02	65.562	11.788	TRUE
i284s2	13611	Cyto-	33.894	56.0089	0.143	scored	954.377	860.45	62.264	902	37.57	194.79	175.62	62.26	88.562	13.192	TRUE
i284s2	13612	Cyto-	26.7715	27.4932	0	scored	240.881	856.433	63.502	404	16.83	49.16	174.8	63.5	65.125	11.006	TRUE
i284s2	13613	Cyto-	31.8027	25.6131	0.0138	scored	973.652	866.464	62.908	795	33.11	198.72	176.85	62.9	88.125	16.651	TRUE
i284s2	13614	Cyto-	41.5565	32.4271	0.0389	scored	865.323	867.84	62.971	489	20.37	176.61	177.13	62.97	88.562	15.001	TRUE
i284s2	13615	Cyto-	18.8657	29.7706	0	scored	732.813	866.412	62.543	449	18.7	149.57	176.83	62.54	50.25	9.597	TRUE
i284s2	13616	Cyto-	30.1261	32.2381	0.0147	scored	379.797	870.476	64.219	1228	51.15	77.52	177.66	64.21	78.812	11.409	TRUE
i284s2	13617	Cyto-	27.7059	64.4088	0.5073	scored	931.269	874.622	62.007	822	34.24	190.07	178.51	62	65.125	11.761	TRUE
i284s2	13618	Cyto+	36.7236	78.8364	0.9086	scored	366.919	865.111	63.207	810	33.74	74.89	176.57	63.2	85.562	14.184	TRUE
i284s2	13619	Cyto-	13.0016	32.5269	0.0075	glia	404.636	863.473	63.658	805	33.53	82.59	176.23	63.65	49.812	8.353	FALSE
i284s2	13620	Cyto-	26.2401	25.784	0.0587	scored	415.963	874.063	62.217	460	19.16	84.9	178.4	62.21	61.312	11.769	TRUE
i284s2	13621	Cyto-	23.0617	31.1041	0.0369	scored	399.652	881.888	63.752	1031	42.95	81.57	179.99	63.75	80.438	10.789	TRUE
i284s2	13622	Cyto-	25.2176	39.5746	0.0812	scored	348.312	870.981	61.981	160	6.66	71.09	177.77	61.98	53.625	10.426	TRUE
i284s2	13623	Cyto-	27.79	29.7452	0	scored	837.302	879.171	61.676	222	9.25	170.89	179.44	61.67	57.438	10.4	TRUE
i284s2	13624	Cyto-	39.8241	43.2738	0.0034	glia	690.501	880.76	61.528	591	24.62	140.93	179.76	61.52	92.375	16.854	FALSE
i284s2	13625	Cyto+	36.9158	102.694	1	scored	429.824	879.704	62.605	524	21.83	87.73	179.55	62.6	103.875	15.592	TRUE
i284s2	13626	Cyto-	30.9256	48.6882	0.0163	scored	804.81	878.647	61.386	184	7.66	164.26	179.33	61.38	68.938	11.788	TRUE
i284s2	13627	Cyto-	31.8787	44.1608	0.0963	scored	823.963	883.161	61.294	218	9.08	168.17	180.25	61.29	69.375	10.984	TRUE
i284s2	13628	Cyto-	27.5567	37.8487	0	scored	898.73	883.6	62.17	418	17.41	183.43	180.34	62.17	61.312	10.4	TRUE
i284s2	13629	Cyto-	25.437	40.5657	0.1144	scored	370.828	881.568	62.93	472	19.66	75.69	179.93	62.93	61.75	10.284	TRUE
i284s2	13630	Cyto-	30.458	46.5713	0.375	scored	873.54	889.112	62.199	544	22.66	178.29	181.47	62.19	65.562	11.611	TRUE
i284s2	13631	Cyto+	149.539	111.012	1	scored	512.509	888.922	61.838	167	6.96	104.6	181.43	61.83	255.938	52.79	TRUE
i284s2	13632	Cyto-	32.8887	43.6085	0	scored	780.434	890.155	63.558	746	31.07	159.29	181.68	63.55	76.625	12.855	TRUE
i284s2	13633	Cyto-	32.1334	39.7633	0.1954	scored	851.606	889.713	61.968	348	14.5	173.81	181.59	61.96	69.375	12.193	TRUE
i284s2	13634	Cyto-	13.1063	29.2256	0	scored	604.254	898.302	62.583	739	30.78	123.33	183.34	62.58	46.375	7.76	TRUE
i284s2	13635	Cyto-	36.4547	56.3144	0.2916	scored	824.655	901.417	62.797	487	20.29	168.31	183.98	62.79	96.625	13.085	TRUE
i284s2	13636	Cyto-	36.7069	50.7059	0	scored	762.964	911.492	61.299	364	15.16	155.72	186.04	61.29	83.625	12.796	TRUE
i284s2	13637	Cyto-	32.7741	28.0377	0	scored	801.887	913.347	62.084	441	18.37	163.67	186.41	62.08	68.938	11.16	TRUE
i284s2	13638	Cyto-	20.846	45.0961	0.0784	scored	624.376	908.048	62.868	561	23.37	127.44	185.33	62.86	65.562	11.725	TRUE
i284s2	13639	Cyto-	28.3229	39.9619	0	scored	773.221	910.547	62.159	289	12.04	157.81	185.84	62.15	61.312	10.734	TRUE
i284s2	13640	Cyto-	34.3097	43.9169	0	scored	937.703	920.526	63.504	835	34.78	191.39	187.88	63.5	91.938	16.592	TRUE
i284s2	13641	Cyto-	40.418	34.0569	0	scored	839.217	917.585	61.895	484	20.16	171.28	187.28	61.89	97.062	14.894	TRUE
i284s2	13642	Cyto-	27.9854	18.7822	0.0091	scored	966.728	918.519	62.619	551	22.95	197.31	187.47	62.61	72.812	13.069	TRUE
i284s2	13643	Cyto-	33.0847	43.8587	0.0026	scored	923.332	918.464	63.128	774	32.24	188.45	187.46	63.12	76.625	13.484	TRUE
i284s2	13644	Cyto-	32.7897	41.2036	0.2849	scored	932.116	934.141	61.813	674	28.07	190.24	190.66	61.81	89	14.263	TRUE
i284s2	13645	Cyto+	56.7121	72.9613	0.8263	scored	820.294	926.305	62.125	449	18.7	167.42	189.06	62.12	132.062	23.386	TRUE
i284s2	13646	Cyto-	24.9658	29.8613	0	scored	750.699	926.17	62.326	365	15.2	153.22	189.03	62.32	57.875	10.3	TRUE
i284s2	13647	Cyto-	28.7975	28.284	0	scored	760.74	934.913	61.916	585	24.37	155.27	190.82	61.91	77.062	11.606	TRUE
i284s2	13648	Cyto-	28.895	37.9471	0.0108	scored	790.509	933.957	63.712	927	38.61	161.34	190.62	63.71	68.938	11.841	TRUE
i284s2	13649	Cyto-	30.4828	74.3951	0.3696	scored	836.57	938.21	62.024	414	17.24	170.74	191.49	62.02	68.938	11.981	TRUE
i284s2	13650	Cyto-	35.6691	45.7841	0.2152	scored	807.055	939.746	62.441	488	20.33	164.72	191.8	62.44	120.062	15.282	TRUE
i284s2	13651	Cyto-	25.7086	30.7778	0.0389	scored	780.013	945.513	61.939	540	22.49	159.2	192.98	61.93	66	10.848	TRUE
i284s2	13652	Cyto-	30.7449	36.7855	0.0399	scored	853.792	963.412	62.126	476	19.83	174.26	196.63	62.12	82.188	12.437	TRUE
i284s2	13653	Cyto-	30.7658	15.8432	0	scored	880.55	962.634	62.694	576	23.99	179.72	196.47	62.69	72.812	13.06	TRUE
i284s2	13654	Cyto+	46.084	48.5003	0.8698	scored	794.058	973.702	61.807	668	27.82	162.07	198.73	61.8	127.312	17.462	TRUE
i284s2	13655	Cyto-	29.4624	24.5957	0	scored	836.032	971.77	63.812	596	24.83	170.63	198.34	63.81	69.812	11.956	TRUE
i284s2	13656	Cyto-	26.0615	25.7618	0.0077	scored	811.508	972.56	63.048	520	21.66	165.63	198.5	63.04	61.312	10.835	TRUE
i284s2	13657	borderline	31.8755	139.979	0	borderline	375.64	20.178	63.663	650	27.07	76.67	4.12	63.66	84.25	12.617	FALSE
i284s2	13658	borderline	33.5839	157.975	0	borderline	365.284	43.795	63.57	824	34.32	74.55	8.94	63.57	74.125	12.607	FALSE
i284s2	13659	Cyto-	17.5226	58.2512	0	empty_mask	462.043	43.512	62.87	486	20.24	94.3	8.88	62.87	45.938	8.428	FALSE
i284s2	13660	borderline	33.6352	120.089	0	borderline	365.115	63.714	64.421	859	35.78	74.52	13	64.42	89	13.629	FALSE
i284s2	13661	Cyto-	14.1795	69.0417	0	empty_mask	499.542	88.175	63.093	744	30.99	101.96	18	63.09	45.938	7.611	FALSE
i284s2	13662	borderline	71.4244	126.927	0	glia	444.192	81.556	63.026	505	21.04	90.66	16.65	63.02	154.125	26.438	FALSE
i284s2	13663	borderline	80.0999	124.07	0	glia	466.112	93.697	63.532	489	20.37	95.13	19.12	63.53	150.75	25.097	FALSE
i284s2	13664	Cyto-	11.7329	70.3098	0	empty_mask	514.867	97.755	63.101	751	31.28	105.08	19.95	63.1	46.375	7.231	FALSE
i284s2	13665	borderline	53.1788	141.763	0	glia	362.66	96.469	63.472	580	24.16	74.02	19.69	63.47	127.75	23.348	FALSE
i284s2	13666	Cyto-	18.3769	67.1445	0.0963	outside_region	605.803	134.883	65.499	1277	53.19	123.64	27.53	65.49	61.312	9.669	FALSE
i284s2	13667	borderline	41.4203	93.81	0	glia	563.555	137.989	63.927	564	23.49	115.02	28.16	63.92	114.75	17.556	FALSE
i284s2	13668	Cyto-	25.2901	56.452	0	outside_region	704.571	159.462	63.272	301	12.54	143.8	32.55	63.27	57.875	11.136	FALSE
i284s2	13669	Cyto-	25.2578	51.4691	0	outside_region	698.644	173.494	63.3	160	6.66	142.59	35.41	63.3	65.562	9.767	FALSE
i284s2	13670	Cyto-	25.7296	37.0017	0	outside_region	699.612	185.194	66.374	1301	54.19	142.79	37.8	66.37	70.25	11.105	FALSE
i284s2	13671	Cyto-	20.3857	23.1727	0	outside_region	755.532	199.701	66.155	1159	48.28	154.2	40.76	66.15	50.25	9.223	FALSE
i284s2	13672	Cyto-	21.3295	39.9913	0	outside_region	717.687	205.155	64.93	489	20.37	146.48	41.87	64.93	66	9.066	FALSE
i284s2	13673	Cyto-	21.0517	20.6865	0	glia	772.196	226.788	65.984	1273	53.03	157.61	46.29	65.98	53.625	9.006	FALSE
i284s2	13674	Cyto-	25.6443	25.1088	0	outside_region	785.765	256.607	64.631	425	17.7	160.37	52.37	64.63	61.312	10.323	FALSE
i284s2	13675	Cyto-	23.5071	20.0605	0	outside_region	807.424	280.271	64.31	255	10.62	164.8	57.2	64.31	53.625	9.119	FALSE
i284s2	13676	Cyto-	19.4951	23.8131	0	outside_region	824.216	308.206	63.167	102	4.25	168.22	62.9	63.16	45.938	8.681	FALSE
i284s2	13677	Cyto-	27.2867	25.7117	0	outside_region	794.29	311.6	63.484	155	6.46	162.11	63.6	63.48	53.625	9.98	FALSE
i284s2	13678	Cyto-	25.7946	39.2808	0	outside_region	823.916	339.539	63.201	154	6.41	168.16	69.3	63.2	65.125	10.24	FALSE
i284s2	13679	Cyto-	27.894	20.2876	0	outside_region	849.328	372.172	63.055	128	5.33	173.35	75.96	63.05	57.875	11.184	FALSE
i284s2	13680	Cyto-	28.3771	24.4304	0	outside_region	839.691	375.242	65.701	608	25.33	171.38	76.59	65.7	65.125	10.791	FALSE
i284s2	13681	Cyto-	12.774	18.5072	0	outside_region	874.534	383.182	63.579	380	15.83	178.49	78.21	63.57	45.938	7.938	FALSE
i284s2	13682	Cyto-	30.2815	20.3158	0	outside_region	866.725	405.432	65.334	1256	52.32	176.9	82.75	65.33	84.688	10.789	FALSE
i284s2	13683	Cyto-	33.4426	24.0278	0	outside_region	801.205	402.994	62.924	171	7.12	163.53	82.25	62.92	69.375	11.064	FALSE
i284s2	13684	Cyto-	33.7325	24.5721	0	outside_region	828.153	404.525	64.287	621	25.87	169.03	82.56	64.28	80.438	11.784	FALSE
i284s2	13685	Cyto-	33.1697	20.4759	0	outside_region	766.829	407.31	62.911	158	6.58	156.51	83.13	62.91	77.5	12.784	FALSE
i284s2	13686	Cyto-	30.2996	21.286	0	outside_region	845.851	420.51	63.017	363	15.12	172.64	85.83	63.01	73.625	11.869	FALSE
i284s2	13687	Cyto-	30.7303	25.6881	0	outside_region	780.426	421.009	62.361	108	4.5	159.28	85.93	62.36	65.562	10.496	FALSE
i284s2	13688	Cyto-	40.0116	37.2595	0	outside_region	803.227	418.983	62.958	119	4.96	163.94	85.51	62.95	85.125	13.691	FALSE
i284s2	13689	Cyto-	31.0952	18.7786	0	outside_region	865.751	431.416	63.227	503	20.95	176.7	88.05	63.22	72.812	11.429	FALSE
i284s2	13690	Cyto-	27.1644	18.6988	0	outside_region	861.2	431.07	61.55	100	4.17	175.77	87.98	61.55	61.312	9.821	FALSE
i284s2	13691	Cyto-	37.0421	25.8753	0	outside_region	805.382	437.562	63.992	608	25.33	164.38	89.31	63.99	76.625	13.216	FALSE
i284s2	13692	Cyto-	54.6281	43.5025	0	outside_region	774.505	437.634	62.386	101	4.21	158.08	89.32	62.38	92.375	13.961	FALSE
i284s2	13693	Cyto-	37.2236	18.2668	0	outside_region	843.73	461.712	62.663	371	15.45	172.21	94.24	62.66	80.875	12.162	FALSE
i284s2	13694	Cyto-	25.5872	20.7587	0	outside_region	886.18	462.269	63.522	527	21.95	180.87	94.35	63.52	61.75	10.049	FALSE
i284s2	13695	Cyto-	151.798	82.4535	0.0269	outside_region	302.101	475.994	62.69	335	13.95	61.66	97.15	62.69	255.938	44.219	FALSE
i284s2	13696	Cyto-	36.3398	21.3125	0	outside_region	823.434	475.62	62.828	332	13.83	168.06	97.07	62.82	77.5	12.776	FALSE
i284s2	13697	Cyto-	36.6966	24.292	0	outside_region	909.308	479.464	62.912	308	12.83	185.59	97.86	62.91	73.188	14	FALSE
i284s2	13698	Cyto-	55.3599	71.2054	0	outside_region	812.341	485.238	62.476	252	10.5	165.8	99.04	62.47	115.812	18.01	FALSE
i284s2	13699	Cyto-	34.1895	28.1937	0	outside_region	915.812	488.438	63.661	463	19.29	186.92	99.69	63.66	72.812	12.63	FALSE
i284s2	13700	Cyto-	32.6776	22.6328	0	outside_region	851.252	490.414	63.439	503	20.95	173.74	100.09	63.43	80.438	12.138	FALSE
i284s2	13701	Cyto-	31.6607	29.5965	0	outside_region	869.752	494.089	62.764	403	16.79	177.52	100.84	62.76	65.125	10.122	FALSE
i284s2	13702	Cyto-	43.592	73.0586	0.0595	outside_region	310.439	499.929	63.141	269	11.2	63.36	102.04	63.14	84.688	13.594	FALSE
i284s2	13703	Cyto-	44.2096	29.1212	0	outside_region	841.653	507.649	62.635	524	21.83	171.78	103.61	62.63	105.188	20.53	FALSE
i284s2	13704	Cyto-	44.6984	52.4271	0	outside_region	799.803	502.799	62.393	229	9.54	163.24	102.62	62.39	84.688	14.43	FALSE
i284s2	13705	Cyto-	41.7605	45.8461	0	outside_region	805.561	539.648	62.557	244	10.16	164.42	110.14	62.55	84.25	13.497	FALSE
i284s2	13706	Cyto-	50.3456	68.8176	0	glia	233.645	541.754	64.21	414	17.24	47.69	110.57	64.21	108.125	22.404	FALSE
i284s2	13707	Cyto-	55.589	77.6378	0	outside_region	863.99	549.517	63.241	410	17.08	176.34	112.16	63.24	115.375	18.308	FALSE
i284s2	13708	Cyto+	46.3616	179.017	0.88	outside_region	897.851	557.221	63.724	525	21.87	183.25	113.73	63.72	96.188	14.475	FALSE
i284s2	13709	Cyto-	58.3659	44.0596	0	glia	577.309	566.241	63.662	752	31.32	117.83	115.57	63.66	167.812	37.642	FALSE
i284s2	13710	Cyto-	73.8677	45.3205	0.0025	outside_region	905.618	569.069	64.081	393	16.37	184.84	116.15	64.08	150.312	22.295	FALSE
i284s2	13711	Cyto-	84.5304	50.0439	0	glia	566.349	572.793	64.298	561	23.37	115.59	116.91	64.29	166.5	27.869	FALSE
i284s2	13712	Cyto-	59.41	70.8357	0	outside_region	649.523	578.518	63.26	599	24.95	132.57	118.08	63.26	135.812	20.823	FALSE
i284s2	13713	Cyto-	51.8775	48.1054	0.0371	outside_region	941.479	583.175	63.674	727	30.28	192.16	119.03	63.67	115.812	17.656	FALSE
i284s2	13714	Cyto-	25.8452	31.3477	0	outside_region	893.939	581.973	63.67	476	19.83	182.45	118.78	63.67	65.562	10.42	FALSE
i284s2	13715	Cyto-	53.1278	59.9935	0.1852	outside_region	945.867	589.207	62.563	135	5.62	193.05	120.26	62.56	112	17.441	FALSE
i284s2	13716	Cyto-	28.0755	50.3332	0	outside_region	269.901	590.591	63.445	526	21.91	55.09	120.54	63.44	72.812	12.296	FALSE
i284s2	13717	Cyto-	37.0837	41.8871	0	outside_region	633.089	589.025	64.456	847	35.28	129.21	120.22	64.45	91.938	13.943	FALSE
i284s2	13718	Cyto-	35.3861	41.0393	0	outside_region	615.436	593.781	63.885	401	16.7	125.61	121.19	63.88	73.625	12.73	FALSE
i284s2	13719	Cyto-	27.9276	48.6091	0	outside_region	191.513	595.567	63.366	593	24.7	39.09	121.56	63.36	68.938	11.726	FALSE
i284s2	13720	Cyto-	66.9209	50.2712	0.0046	outside_region	946.425	592.206	66.061	652	27.16	193.17	120.87	66.06	147.312	23.859	FALSE
i284s2	13721	Cyto-	45.6654	46.1345	0.0411	outside_region	931.748	601.433	63.515	559	23.28	190.17	122.75	63.51	101.812	15.118	FALSE
i284s2	13722	Cyto-	38.5737	35.9617	0	outside_region	951.164	606.021	63.629	434	18.08	194.13	123.69	63.62	96.062	12.983	FALSE
i284s2	13723	Cyto-	66.6076	56.9256	0.2003	outside_region	917.437	607.73	64.31	574	23.91	187.25	124.04	64.31	145.625	20.689	FALSE
i284s2	13724	Cyto-	36.292	43.3266	0.0528	glia	965.303	624.259	63.602	568	23.66	197.02	127.41	63.6	95.75	14.391	FALSE
i284s2	13725	borderline	29.0724	95.6913	0	borderline	142.579	626.993	62.847	813	33.86	29.1	127.97	62.84	118.75	11.557	FALSE
i284s2	13726	Cyto-	51.31	56.493	0	scored	927.021	634.632	63.139	375	15.62	189.2	129.53	63.13	126.875	17.578	TRUE
i284s2	13727	borderline	62.8205	100.066	0	glia	41.113	636.353	63.636	601	25.03	8.39	129.88	63.63	161.812	29.662	FALSE
i284s2	13728	Cyto-	37.0797	41.7121	0	scored	918.657	639.763	64.546	819	34.11	187.5	130.58	64.54	89.438	12.907	TRUE
i284s2	13729	Cyto-	220.351	42.8258	0	empty_mask	119.513	641.251	63.018	954	39.74	24.39	130.88	63.01	255.938	37.986	FALSE
i284s2	13730	Cyto-	25.5825	48.6417	0	scored	217.348	640.509	63.876	580	24.16	44.36	130.73	63.87	61.75	9.89	TRUE
i284s2	13731	Cyto-	29.2564	44.6215	0	outside_region	169.287	652.475	62.814	665	27.7	34.55	133.17	62.81	61.75	11.439	FALSE
i284s2	13732	Cyto-	41.6656	35.1099	0	scored	933.422	646.656	64.007	436	18.16	190.51	131.98	64	77.062	13.081	TRUE
i284s2	13733	Cyto-	32.5801	61.8826	0	outside_region	47.99	650.681	63.994	954	39.74	9.79	132.8	63.99	123.938	14.963	FALSE
i284s2	13734	borderline	41.9335	135.733	0.508	borderline	963.858	655.221	66.234	1622	67.56	196.72	133.73	66.23	108.125	16.461	FALSE
i284s2	13735	Cyto-	27.5416	46.1648	0	outside_region	142.664	651.593	63.615	678	28.24	29.12	132.99	63.61	65.125	10.483	FALSE
i284s2	13736	borderline	20.1865	99.1988	0	borderline	73.109	659.324	63.232	911	37.95	14.92	134.57	63.23	57.438	9.256	FALSE
i284s2	13737	Cyto-	46.2423	53.9144	0.0716	scored	938.268	665.593	63.268	447	18.62	191.5	135.85	63.26	112	18.04	TRUE
i284s2	13738	Cyto-	46.6028	84.8556	0.2756	scored	946.395	676.267	63.802	479	19.95	193.16	138.03	63.8	92.375	14.85	TRUE
i284s2	13739	Cyto-	32.975	63.4416	0	outside_region	95.419	700.718	62.75	863	35.95	19.48	143.02	62.75	84.25	12.123	FALSE
i284s2	13740	Cyto-	26.6327	53.2315	0	outside_region	106.692	708.218	63.333	565	23.53	21.78	144.55	63.33	77.062	10.986	FALSE
i284s2	13741	Cyto-	24.9138	47.3996	0	scored	219.906	710.248	62.866	618	25.74	44.88	144.96	62.86	61.75	10.74	TRUE
i284s2	13742	Cyto-	29.4213	40.2859	0.003	scored	207.009	709.182	62.875	336	14	42.25	144.74	62.87	69.375	11.823	TRUE
i284s2	13743	Cyto-	25.652	78.2043	0	outside_region	14.171	712.119	63.586	955	39.78	2.89	145.34	63.58	66.438	10.798	FALSE
i284s2	13744	borderline	17.62	101.28	0	borderline	72.721	731.153	63.746	947	39.45	14.84	149.23	63.74	46.375	8.36	FALSE
i284s2	13745	Cyto-	24.202	71.8766	0	empty_mask	6.966	735.479	63.679	875	36.45	1.42	150.11	63.67	61.75	10.021	FALSE
i284s2	13746	Cyto-	32.4869	23.2996	0	scored	911.648	738.753	63.587	543	22.62	186.07	150.78	63.58	80.875	12.937	TRUE
i284s2	13747	Cyto-	46.8511	35.177	0	scored	219.328	729.141	63.282	525	21.87	44.76	148.82	63.28	88.125	14.668	TRUE
i284s2	13748	Cyto-	43.8579	39.2353	0.0021	scored	958.277	735.915	63.561	469	19.54	195.58	150.2	63.56	92.375	15.81	TRUE
i284s2	13749	Cyto-	35.5525	42.8084	0	outside_region	119.946	746.256	62.427	520	21.66	24.48	152.31	62.42	74.062	12.776	FALSE
i284s2	13750	Cyto-	29.8584	79.0996	0	outside_region	56.661	741.686	64.097	889	37.03	11.56	151.38	64.09	100.062	13.985	FALSE
i284s2	13751	Cyto-	17.0499	72.0512	0	outside_region	69.853	753.525	63.111	682	28.41	14.26	153.79	63.11	46.375	8.58	FALSE
i284s2	13752	Cyto-	36.6056	38.5943	0.0202	scored	941.314	751.334	63.503	593	24.7	192.12	153.35	63.5	81.312	12.992	TRUE
i284s2	13753	Cyto-	27.2709	58.7433	0.1435	scored	246	747.957	63.424	460	19.16	50.21	152.66	63.42	57.875	10.654	TRUE
i284s2	13754	Cyto-	35.4449	25.7448	0	scored	959.419	750.646	63.391	432	17.99	195.82	153.21	63.39	77.5	12.671	TRUE
i284s2	13755	Cyto-	51.5319	59.1177	0.5594	scored	927.332	754.445	63.949	665	27.7	189.27	153.98	63.94	113.25	17.787	TRUE
i284s2	13756	Cyto-	30.3855	34.1592	0	outside_region	150.803	755.115	62.873	417	17.37	30.78	154.12	62.87	69.375	11.268	FALSE
i284s2	13757	Cyto-	33.4208	73.3395	0.5866	outside_region	177.044	764.536	62.677	433	18.04	36.13	156.04	62.67	69.375	11.016	FALSE
i284s2	13758	Cyto-	28.2246	49.2453	0	outside_region	110.053	759.851	63.78	599	24.95	22.46	155.09	63.78	62.125	11.127	FALSE
i284s2	13759	Cyto-	36.1411	53.0095	0.2385	scored	936.056	767.358	63.971	717	29.87	191.05	156.62	63.97	88.562	13.047	TRUE
i284s2	13760	Cyto-	28.1911	59.0375	0	outside_region	83.629	769.088	63.514	498	20.74	17.07	156.97	63.51	65.125	10.772	FALSE
i284s2	13761	Cyto-	32.3083	53.1741	0.1783	outside_region	121.786	775.744	62.623	387	16.12	24.86	158.33	62.62	72.812	11.043	FALSE
i284s2	13762	Cyto-	28.8041	45.641	0	outside_region	90.047	779.993	62.805	697	29.03	18.38	159.2	62.8	65.562	11.378	FALSE
i284s2	13763	Cyto-	42.3053	23.0427	0	scored	912.792	774.533	63.441	664	27.66	186.3	158.08	63.44	103.875	15.194	TRUE
i284s2	13764	Cyto-	35.894	39.5771	0	scored	196.72	781.036	63.319	279	11.62	40.15	159.41	63.31	80.438	13.404	TRUE
i284s2	13765	Cyto-	34.761	37.8999	0	scored	230.005	785.339	62.806	557	23.2	46.94	160.29	62.8	89	13.418	TRUE
i284s2	13766	Cyto-	37.0833	24.574	0	scored	946.124	780.657	64.423	638	26.58	193.1	159.33	64.42	84.688	13.33	TRUE
i284s2	13767	Cyto-	32.3811	53.6343	0.0932	scored	183.552	786.296	63.401	429	17.87	37.46	160.48	63.4	84.25	12.42	TRUE
i284s2	13768	Cyto-	31.203	61.1469	0.2897	outside_region	172.841	794.766	61.486	214	8.91	35.28	162.21	61.48	61.75	11.479	FALSE
i284s2	13769	Cyto-	59.5236	22.9482	0	scored	863.534	792.003	62.521	363	15.12	176.25	161.65	62.52	107.688	17.932	TRUE
i284s2	13770	Cyto-	28.2032	39.0917	0.006	scored	218.958	796.15	61.515	167	6.96	44.69	162.49	61.51	69.375	11.212	TRUE
i284s2	13771	Cyto-	35.324	39.618	0	scored	271.669	800.857	63.721	596	24.83	55.45	163.45	63.72	77.5	12.85	TRUE
i284s2	13772	Cyto-	25.3075	22.7574	0	scored	941.318	800.826	64.14	628	26.16	192.12	163.45	64.14	65.562	10.915	TRUE
i284s2	13773	Cyto+	26.6529	50.8081	0.8777	scored	1003.68	802.982	63.179	703	29.28	204.85	163.89	63.17	65.125	13.277	TRUE
i284s2	13774	Cyto-	40.1463	21.8223	0	scored	887.435	799.483	63.5	352	14.66	181.13	163.17	63.5	103.875	14.747	TRUE
i284s2	13775	Cyto-	42.6077	20.5133	0	scored	871.556	806.165	62.7	466	19.41	177.88	164.54	62.7	92.375	14.876	TRUE
i284s2	13776	Cyto-	37.3772	42.5879	0.0144	scored	187.435	808.117	63.542	626	26.08	38.26	164.94	63.54	92.812	14.353	TRUE
i284s2	13777	Cyto+	48.0807	102.991	0.9979	scored	840.554	809.261	63.112	475	19.79	171.56	165.17	63.11	100.5	16.476	TRUE
i284s2	13778	Cyto-	29.1697	48.2036	0.152	z_edge	981.43	815.772	65.129	1283	53.44	200.31	166.5	65.12	81.312	12.8	FALSE
i284s2	13779	Cyto-	28.8072	43.2921	0	scored	253.385	813.973	62.374	187	7.79	51.72	166.13	62.37	57.438	12.041	TRUE
i284s2	13780	Cyto+	144.23	175.158	1	scored	998.995	824.293	62.649	868	36.16	203.89	168.24	62.64	255.938	49.572	TRUE
i284s2	13781	Cyto-	63.8478	61.4359	0.3593	scored	826.226	825.445	63.498	629	26.2	168.63	168.47	63.49	154.125	24.078	TRUE
i284s2	13782	Cyto+	50.6731	161.881	1	scored	852.14	825.085	63.023	515	21.45	173.92	168.4	63.02	105.188	16.77	TRUE
i284s2	13783	Cyto-	32.8892	34.6297	0	scored	239.157	837.2	62.957	255	10.62	48.81	170.87	62.95	69.375	11.229	TRUE
i284s2	13784	Cyto-	37.0662	45.5432	0.0443	scored	327.166	839.592	64.683	542	22.58	66.77	171.36	64.68	89	13.324	TRUE
i284s2	13785	Cyto-	53.557	40.2309	0.0032	scored	808.471	849.137	63.913	630	26.24	165.01	173.31	63.91	111.125	17.139	TRUE
i284s2	13786	Cyto-	32.4924	33.0992	0.0032	scored	233.281	841.096	64.77	313	13.04	47.61	171.67	64.77	69.938	11.343	TRUE
i284s2	13787	Cyto-	23.5668	27.8998	0	scored	226.978	852.797	63.556	320	13.33	46.33	174.06	63.55	57.438	9.699	TRUE
i284s2	13788	Cyto-	24.3922	39.0872	0	scored	450.828	849.617	64.372	575	23.95	92.01	173.41	64.37	57.875	10.819	TRUE
i284s2	13789	Cyto-	22.1896	36.3589	0	scored	390.417	859.092	64.922	870	36.24	79.68	175.34	64.92	57.875	10.21	TRUE
i284s2	13790	Cyto-	29.0419	36.3018	0.0309	scored	879.684	863.884	64.613	809	33.7	179.54	176.32	64.61	65.125	10.776	TRUE
i284s2	13791	Cyto-	27.2506	33.565	0	scored	294.206	875.058	62.794	223	9.29	60.05	178.6	62.79	66.438	10.464	TRUE
i284s2	13792	Cyto-	25.8352	25.8931	0	z_edge	915.396	867.379	65.519	1350	56.23	186.83	177.03	65.51	73.188	11.189	FALSE
i284s2	13793	Cyto-	31.5568	44.8211	0	scored	785.297	871.873	64.251	283	11.79	160.28	177.95	64.25	65.125	12.212	TRUE
i284s2	13794	Cyto-	31.8745	24.1394	0	scored	963.938	876.007	64.478	691	28.78	196.74	178.79	64.47	84.688	15.383	TRUE
i284s2	13795	Cyto-	32.0941	38.6618	0.0008	scored	943.781	876.073	64.138	1253	52.19	192.63	178.81	64.13	73.188	12.828	TRUE
i284s2	13796	Cyto-	24.979	34.7092	0	scored	895.052	870.829	64.106	461	19.2	182.68	177.74	64.1	61.312	10.716	TRUE
i284s2	13797	Cyto-	32.1899	28.6635	0	scored	842.979	873.769	64.513	468	19.49	172.05	178.34	64.51	73.188	12.333	TRUE
i284s2	13798	Cyto+	64.8076	77.6497	0.627	scored	501	883.089	63.865	630	26.24	102.25	180.24	63.86	218.062	43.029	TRUE
i284s2	13799	Cyto-	30.9558	48.5395	0.0872	scored	768.938	881.785	62.704	321	13.37	156.94	179.97	62.7	68.938	11.156	TRUE
i284s2	13800	Cyto-	20.3097	25.8543	0	scored	484.634	880.981	63.963	626	26.08	98.91	179.81	63.96	54.062	9.979	TRUE
i284s2	13801	Cyto-	29.1676	27.6949	0.0335	scored	883.894	888.384	63.736	537	22.37	180.4	181.32	63.73	73.188	11.191	TRUE
i284s2	13802	Cyto-	29.4941	35.7664	0.0032	scored	955.854	889.058	63.576	618	25.74	195.09	181.46	63.57	80.438	14.113	TRUE
i284s2	13803	Cyto-	28.768	45.3329	0.0031	scored	662.436	894.691	63.256	645	26.87	135.2	182.61	63.25	131.125	17.996	TRUE
i284s2	13804	Cyto-	47.0568	64.4583	0	scored	770.086	893.552	62.603	174	7.25	157.17	182.37	62.6	84.25	14.187	TRUE
i284s2	13805	Cyto-	33.1393	40.4927	0.0132	scored	801.41	894.938	63.395	529	22.03	163.57	182.66	63.39	72.812	12.73	TRUE
i284s2	13806	Cyto-	39.7063	34.5404	0.0353	scored	857.149	904.013	62.472	538	22.41	174.94	184.51	62.47	91.938	14.007	TRUE
i284s2	13807	Cyto-	17.7348	26.3199	0	scored	577.46	895.977	63.105	513	21.37	117.86	182.87	63.1	49.812	9.143	TRUE
i284s2	13808	Cyto-	31.8924	28.7902	0	scored	914.832	896.499	64.16	643	26.78	186.72	182.98	64.16	73.188	12.779	TRUE
i284s2	13809	Cyto-	21.2797	25.5134	0.0271	scored	497.624	898.166	63.726	628	26.16	101.57	183.32	63.72	62.125	11.825	TRUE
i284s2	13810	Cyto+	64.2366	82.3006	0.9308	scored	964.406	903.025	63.674	448	18.66	196.84	184.31	63.67	135	24.86	TRUE
i284s2	13811	Cyto-	32.9393	28.1519	0.022	scored	812.689	910.502	63.849	637	26.53	165.87	185.83	63.84	69.812	11.913	TRUE
i284s2	13812	Cyto-	40.6645	38.3582	0.0278	scored	887.653	902.995	62.639	432	17.99	181.17	184.3	62.63	89.875	14.788	TRUE
i284s2	13813	Cyto-	27.6232	34.5966	0	z_edge	779.815	905.024	65.595	1099	45.78	159.16	184.72	65.59	68.938	10.79	FALSE
i284s2	13814	Cyto-	30.0167	30.8064	0.0051	scored	789.021	908.128	62.636	195	8.12	161.04	185.35	62.63	57.875	11.239	TRUE
i284s2	13815	Cyto-	29.3786	32.8353	0.0442	scored	931.654	905.386	64.563	792	32.99	190.15	184.79	64.56	72.812	11.621	TRUE
i284s2	13816	Cyto-	24.4563	25.9314	0	scored	788.525	918.052	63.907	535	22.28	160.94	187.37	63.9	61.312	9.838	TRUE
i284s2	13817	Cyto-	39.3731	48.2549	0.1198	scored	874.337	919.361	62.631	526	21.91	178.45	187.64	62.63	88.562	13.401	TRUE
i284s2	13818	Cyto-	32.7797	38.1925	0.0091	scored	906.592	924.336	63.424	660	27.49	185.04	188.66	63.42	85.125	14.303	TRUE
i284s2	13819	Cyto-	23.1253	33.4355	0	scored	778	930.934	63.27	411	17.12	158.79	190	63.27	49.812	9.423	TRUE
i284s2	13820	Cyto+	62.807	192.351	1	scored	876.19	933.353	63.633	632	26.33	178.83	190.5	63.63	136.312	24.352	TRUE
i284s2	13821	Cyto-	31.7223	45.038	0.0231	scored	846.399	945.443	63.461	562	23.41	172.75	192.96	63.46	88.125	11.65	TRUE
i284s2	13822	Cyto-	29.732	49.294	0.1947	scored	812.349	950.752	62.568	565	23.53	165.8	194.05	62.56	88.125	12.921	TRUE
i284s2	13823	Cyto-	29.5507	26.6184	0.0018	scored	894.011	947.748	63.261	551	22.95	182.47	193.44	63.26	68.938	12.224	TRUE
i284s2	13824	Cyto-	26.1938	46.0815	0.064	scored	839.11	955.978	62.592	453	18.87	171.26	195.12	62.59	66.438	11.054	TRUE
i284s2	13825	Cyto-	26.9203	32.5912	0.0096	scored	750.499	956.559	63.067	521	21.7	153.18	195.23	63.06	77.5	12.321	TRUE
i284s2	13826	Cyto-	34.0648	11.2368	0	scored	898.226	958.367	63.717	332	13.83	183.33	195.6	63.71	70.312	13.306	TRUE
i284s2	13827	Cyto-	19.0714	24.8639	0.0154	scored	763.774	965.366	63.297	585	24.37	155.89	197.03	63.29	50.25	9.429	TRUE
i284s2	13828	Cyto-	36.0973	28.7175	0	scored	865.302	966.733	63.936	629	26.2	176.61	197.31	63.93	84.25	15.731	TRUE
i284s2	13829	Cyto-	63.318	90.9478	0	glia	383.013	35.417	64.727	1075	44.78	78.17	7.23	64.72	150.75	23.929	FALSE
i284s2	13830	borderline	86.5928	122.323	0.0121	empty_mask	374.955	76.011	64.606	829	34.53	76.53	15.51	64.6	171.688	28.856	FALSE
i284s2	13831	Cyto-	52.9244	61.7609	0	empty_mask	476.189	74.227	64.289	454	18.91	97.19	15.15	64.28	104.75	17.259	FALSE
i284s2	13832	borderline	70.8518	139.963	0	glia	439.161	88.007	64.98	849	35.36	89.63	17.96	64.98	146.875	24.659	FALSE
i284s2	13833	borderline	58.4502	166.433	0.1846	borderline	423.538	85.654	66.293	1181	49.19	86.44	17.48	66.29	172.5	21.572	FALSE
i284s2	13834	Cyto-	19.6629	29.3507	0.0013	outside_region	650.669	107.783	66.445	798	33.24	132.8	22	66.44	58.312	9.639	FALSE
i284s2	13835	Cyto-	22.3316	38.9912	0	outside_region	706.062	140.182	65.347	649	27.03	144.11	28.61	65.34	65.125	10.081	FALSE
i284s2	13836	borderline	65.3105	198.757	0	borderline	406.255	145.219	64.876	816	33.99	82.92	29.64	64.87	143.562	27.28	FALSE
i284s2	13837	borderline	37.2867	96.6005	0	glia	336.583	151.303	64.435	715	29.78	68.7	30.88	64.43	119.625	18.495	FALSE
i284s2	13838	Cyto-	23.2927	68.9965	0.0307	outside_region	684.176	156.933	64.609	586	24.41	139.64	32.03	64.6	58.312	9.897	FALSE
i284s2	13839	Cyto-	28.989	43.7318	0	outside_region	695.419	164.677	66.392	910	37.9	141.94	33.61	66.39	80.438	11.689	FALSE
i284s2	13840	Cyto-	30.9044	45.5232	0	outside_region	684.142	172.948	66.154	958	39.9	139.63	35.3	66.15	84.25	12.018	FALSE
i284s2	13841	Cyto-	31.4626	64.566	0	outside_region	670.323	174.163	64.968	498	20.74	136.81	35.55	64.96	92.812	15.209	FALSE
i284s2	13842	Cyto-	45.3274	45.7935	0	outside_region	715.289	188.235	63.884	336	14	145.99	38.42	63.88	88.125	16.377	FALSE
i284s2	13843	Cyto-	21.6426	30.4002	0	outside_region	746.163	213.589	65.722	625	26.03	152.29	43.59	65.72	57.438	9.616	FALSE
i284s2	13844	Cyto-	24.8893	48.4339	0	outside_region	703.841	213.669	65.075	402	16.74	143.65	43.61	65.07	61.75	10.994	FALSE
i284s2	13845	Cyto-	22.3739	34.9122	0	outside_region	728.98	225.369	65.038	398	16.58	148.78	46	65.03	57.875	9.786	FALSE
i284s2	13846	Cyto-	20.1155	28.3079	0	outside_region	760.828	222.48	64.811	244	10.16	155.28	45.41	64.81	46.375	9.079	FALSE
i284s2	13847	Cyto-	20.3327	13.4636	0	glia	779.975	224.353	63.104	201	8.37	159.19	45.79	63.1	45.938	9.721	FALSE
i284s2	13848	Cyto-	20.5704	29.4412	0	outside_region	737.404	223.409	66.419	770	32.07	150.5	45.6	66.41	54.5	9.029	FALSE
i284s2	13849	Cyto-	23.0072	13.9413	0	glia	787.469	229.245	63.463	147	6.12	160.72	46.79	63.46	53.625	9.13	FALSE
i284s2	13850	Cyto-	23.1923	35.0101	0	outside_region	736.911	236.256	65.805	672	27.99	150.4	48.22	65.8	65.125	9.598	FALSE
i284s2	13851	Cyto-	23.7562	22.1521	0	glia	778.795	239.015	65.319	599	24.95	158.95	48.78	65.31	61.75	9.84	FALSE
i284s2	13852	Cyto-	25.0854	36.3521	0	outside_region	716.438	237.183	64.112	240	10	146.22	48.41	64.11	50.25	9.314	FALSE
i284s2	13853	Cyto-	25.7448	29.5395	0	outside_region	765.335	238.345	66.069	550	22.91	156.2	48.65	66.06	65.125	9.652	FALSE
i284s2	13854	Cyto-	26.9098	21.9944	0	outside_region	770.436	249.12	64	133	5.54	157.25	50.85	64	54.5	10.256	FALSE
i284s2	13855	Cyto-	28.9382	23.5929	0	outside_region	807.289	309.059	65.476	187	7.79	164.77	63.08	65.47	69.375	11.524	FALSE
i284s2	13856	Cyto-	23.3774	21.3065	0	outside_region	839.917	326.454	65.638	445	18.54	171.43	66.63	65.63	61.312	10.071	FALSE
i284s2	13857	Cyto-	26.7401	29.3353	0	outside_region	846.795	340.033	64.96	151	6.29	172.83	69.4	64.96	61.75	10.946	FALSE
i284s2	13858	Cyto-	28.8178	25.3847	0	outside_region	824.832	368.094	65.9	470	19.58	168.35	75.13	65.9	69.375	11.545	FALSE
i284s2	13859	Cyto-	26.1189	26.1975	0	outside_region	835.106	370.389	63.381	113	4.71	170.45	75.6	63.38	46.375	9.631	FALSE
i284s2	13860	Cyto-	26.8774	19.7808	0	outside_region	852.577	372.566	65.687	700	29.16	174.01	76.04	65.68	61.75	10.931	FALSE
i284s2	13861	Cyto-	26.9042	19.6374	0	outside_region	849.733	385.946	65	404	16.83	173.43	78.77	65	57.875	9.964	FALSE
i284s2	13862	Cyto-	28.1014	17.955	0	outside_region	861.517	381.284	65.392	296	12.33	175.84	77.82	65.39	61.312	11.09	FALSE
i284s2	13863	Cyto-	32.5425	26.136	0	outside_region	797.68	385.664	64.592	125	5.21	162.81	78.71	64.59	61.75	12.22	FALSE
i284s2	13864	Cyto-	33.0041	25.162	0	outside_region	832.921	387.737	65.046	152	6.33	170	79.14	65.04	72.812	11.233	FALSE
i284s2	13865	Cyto-	25.9772	18.49	0	outside_region	863.874	387.289	66.007	301	12.54	176.32	79.05	66	54.062	9.161	FALSE
i284s2	13866	Cyto-	59.667	55.5459	0	glia	342.458	399.825	64.469	177	7.37	69.9	81.6	64.46	135.812	21.727	FALSE
i284s2	13867	Cyto-	30.5288	21.5672	0	outside_region	841.84	409.125	65.215	506	21.08	171.82	83.5	65.21	72.812	10.916	FALSE
i284s2	13868	Cyto-	32.2156	20.6694	0	outside_region	780.45	402.725	63.84	131	5.46	159.29	82.2	63.84	73.188	11.791	FALSE
i284s2	13869	Cyto-	34.2614	32.9281	0	outside_region	771.536	419.245	63.516	192	8	157.47	85.57	63.51	73.188	12.745	FALSE
i284s2	13870	Cyto-	31.2142	18.5639	0	outside_region	865.191	420.859	65.823	795	33.11	176.59	85.9	65.82	73.188	11.199	FALSE
i284s2	13871	Cyto-	29.6183	24.9339	0	outside_region	877.169	426.82	64.822	674	28.07	179.03	87.11	64.82	77.5	11.273	FALSE
i284s2	13872	Cyto-	33.3598	28.1754	0	outside_region	852.905	428.155	64.692	367	15.29	174.08	87.39	64.69	73.188	11.544	FALSE
i284s2	13873	Cyto-	34.3416	20.9518	0	outside_region	836.863	433.062	64.859	629	26.2	170.8	88.39	64.85	80.438	12.355	FALSE
i284s2	13874	Cyto-	28.6705	27.8329	0	outside_region	855.438	437.934	64.628	242	10.08	174.59	89.38	64.62	73.625	10.977	FALSE
i284s2	13875	Cyto-	32.0721	24.1886	0	outside_region	822.151	440.391	64.197	350	14.58	167.8	89.88	64.19	66	11.326	FALSE
i284s2	13876	Cyto-	33.0287	23.9283	0	outside_region	863.141	445.33	64.363	545	22.7	176.17	90.89	64.36	84.25	12.13	FALSE
i284s2	13877	Cyto-	76.6102	64.6417	0	glia	775.459	452.182	64.024	292	12.16	158.27	92.29	64.02	139.25	25.422	FALSE
i284s2	13878	Cyto-	139.961	92.4572	0	empty_mask	300.444	454.567	64.988	171	7.12	61.32	92.78	64.98	230.438	31.794	FALSE
i284s2	13879	Cyto-	33.0637	21.0895	0	outside_region	859.56	460.588	64.071	636	26.49	175.44	94.01	64.07	69.375	12.037	FALSE
i284s2	13880	Cyto-	37.5209	35.9188	0	outside_region	813.673	467.381	62.996	278	11.58	166.07	95.39	62.99	92.375	13.217	FALSE
i284s2	13881	Cyto-	35.0847	28.4349	0	outside_region	829.127	463.529	64.097	361	15.04	169.22	94.61	64.09	72.812	12.36	FALSE
i284s2	13882	Cyto-	45.1645	38.0787	0	outside_region	800.344	471.63	63.754	305	12.7	163.35	96.26	63.75	115.375	14.947	FALSE
i284s2	13883	Cyto-	36.4301	27.0496	0	outside_region	838.554	474.99	63.921	305	12.7	171.15	96.95	63.92	76.625	11.95	FALSE
i284s2	13884	Cyto-	35.9448	19.6764	0	outside_region	849.51	475.906	64.871	533	22.2	173.38	97.13	64.87	77.938	12.341	FALSE
i284s2	13885	Cyto-	36.6438	41.4924	0	outside_region	789.036	477.082	63.964	306	12.75	161.04	97.37	63.96	69.375	12.402	FALSE
i284s2	13886	Cyto-	35.8467	26.2296	0	outside_region	879.21	487.933	64.048	420	17.49	179.45	99.59	64.04	76.625	12.351	FALSE
i284s2	13887	Cyto-	43.5351	38.4274	0	outside_region	834.304	493.547	63.344	358	14.91	170.28	100.73	63.34	104.75	16.078	FALSE
i284s2	13888	Cyto-	32.3192	22.2584	0	outside_region	904.033	491.729	63.839	336	14	184.51	100.36	63.83	66.438	11.606	FALSE
i284s2	13889	Cyto-	38.5705	39.4574	0	outside_region	827.405	505.092	63.994	173	7.21	168.87	103.09	63.99	88.125	15.227	FALSE
i284s2	13890	Cyto-	40.1284	32.9048	0	outside_region	864.388	511.536	64.398	384	16	176.42	104.4	64.39	76.625	13.848	FALSE
i284s2	13891	Cyto-	32.4398	28.4831	0	outside_region	930.263	508.691	64.188	304	12.66	189.87	103.82	64.18	62.125	12.037	FALSE
i284s2	13892	Cyto-	54.1334	27.3955	0	outside_region	895.123	517.131	64.464	595	24.78	182.69	105.55	64.46	132.438	19.469	FALSE
i284s2	13893	Cyto-	37.2169	23.7863	0	outside_region	913.675	514.957	63.333	117	4.87	186.48	105.1	63.33	77.5	14.004	FALSE
i284s2	13894	Cyto-	38.6434	29.6806	0	outside_region	908.199	516.484	64.731	517	21.54	185.36	105.41	64.73	96.188	12.468	FALSE
i284s2	13895	Cyto+	130.127	202.593	1	outside_region	322.463	521.58	64.461	395	16.45	65.81	106.45	64.46	242.375	43.462	FALSE
i284s2	13896	Cyto-	55.1514	67.1091	0	outside_region	796.624	521.074	63.329	149	6.21	162.59	106.35	63.32	100.5	16.617	FALSE
i284s2	13897	Cyto-	49.131	71.8834	0.0022	glia	345.374	520.633	64.88	460	19.16	70.49	106.26	64.88	99.625	18.176	FALSE
i284s2	13898	Cyto-	63.4952	71.6301	0	outside_region	822.045	532.205	64.217	420	17.49	167.78	108.62	64.21	127.75	18.729	FALSE
i284s2	13899	Cyto-	44.174	36.2243	0	outside_region	887.096	530.663	64.345	531	22.12	181.06	108.31	64.34	84.688	14.232	FALSE
i284s2	13900	Cyto-	69.3225	78.3384	0	outside_region	790.717	537.009	63.236	106	4.42	161.39	109.6	63.23	123.062	21.793	FALSE
i284s2	13901	Cyto-	63.4811	82.8507	0.1802	outside_region	881.19	543.703	64.223	394	16.41	179.85	110.97	64.22	134.562	20.501	FALSE
i284s2	13902	Cyto-	51.7413	32.6254	0	outside_region	936.124	539.961	64.81	515	21.45	191.06	110.21	64.81	119.625	17.911	FALSE
i284s2	13903	Cyto-	32.8619	45.4747	0	outside_region	260.386	548.315	64.845	438	18.24	53.14	111.91	64.84	69.812	12.107	FALSE
i284s2	13904	Cyto-	29.2226	58.0081	0	empty_mask	590.638	551.774	63.597	611	25.45	120.55	112.62	63.59	70.25	12.837	FALSE
i284s2	13905	borderline	73.6335	93.5156	0.4139	borderline	909.115	552.672	63.348	244	10.16	185.55	112.8	63.34	130.25	21.589	FALSE
i284s2	13906	Cyto-	52.9058	32.0191	0	outside_region	939.787	553.266	65.126	357	14.87	191.81	112.92	65.12	112.438	19.441	FALSE
i284s2	13907	Cyto-	71.2604	68.4564	0	outside_region	914.169	554.033	65.543	479	19.95	186.58	113.08	65.54	136.688	20.138	FALSE
i284s2	13908	Cyto-	56.2517	40.0688	0	outside_region	928.197	551.256	65.459	519	21.62	189.45	112.51	65.45	116.688	17.877	FALSE
i284s2	13909	Cyto-	29.1815	46.5803	0	outside_region	249.253	562.584	65.274	387	16.12	50.87	114.82	65.27	73.188	11.555	FALSE
i284s2	13910	Cyto-	39.9125	59.5918	0	outside_region	600.333	566.613	64.179	507	21.12	122.53	115.65	64.17	95.75	15.481	FALSE
i284s2	13911	Cyto-	35.4051	58.7906	0	outside_region	614.736	559.551	64.34	497	20.7	125.47	114.2	64.34	80.438	14.961	FALSE
i284s2	13912	Cyto-	39.6683	31.4565	0	outside_region	940.473	564.592	64.663	404	16.83	191.95	115.23	64.66	84.688	13.784	FALSE
i284s2	13913	Cyto-	31.3239	39.1243	0	outside_region	705.528	569.381	64.74	362	15.08	144	116.21	64.74	88.125	12.173	FALSE
i284s2	13914	Cyto-	33.2855	54.2583	0	outside_region	613.078	575.638	64.169	497	20.7	125.13	117.49	64.16	73.188	12.729	FALSE
i284s2	13915	Cyto-	53.4676	53.6002	0	outside_region	690.696	575.312	63.581	391	16.29	140.97	117.42	63.58	103.438	18.431	FALSE
i284s2	13916	Cyto-	36.6276	49.2419	0	outside_region	667.938	576.501	63.782	501	20.87	136.33	117.66	63.78	88.125	14.192	FALSE
i284s2	13917	Cyto-	26.8688	53.1754	0	outside_region	597.383	581.633	63.838	512	21.33	121.93	118.71	63.83	61.312	11.023	FALSE
i284s2	13918	Cyto-	19.0109	41.799	0	outside_region	531.866	580.347	64.64	389	16.2	108.55	118.45	64.64	57.438	8.518	FALSE
i284s2	13919	Cyto-	33.1148	37.6293	0	outside_region	901.162	581.398	65.994	807	33.61	183.93	118.66	65.99	81.312	13.819	FALSE
i284s2	13920	Cyto-	29.6298	48.3781	0	outside_region	581.667	583.285	64.294	606	25.24	118.72	119.05	64.29	104.312	14.044	FALSE
i284s2	13921	Cyto-	23.7133	40.8939	0	outside_region	563.893	586.759	64.418	419	17.45	115.09	119.76	64.41	54.062	10.324	FALSE
i284s2	13922	Cyto-	25.8084	28.9134	0	outside_region	899.256	590.644	66.343	1090	45.4	183.54	120.55	66.34	72.812	12.054	FALSE
i284s2	13923	Cyto-	67.4005	51.5436	0.0913	outside_region	918.688	588.087	64.982	493	20.54	187.5	120.03	64.98	126.875	19.804	FALSE
i284s2	13924	Cyto-	39.5187	31.1924	0	outside_region	939.73	604.647	64.132	204	8.5	191.8	123.41	64.13	72.812	12.288	FALSE
i284s2	13925	Cyto-	41.3692	33.7096	0.0534	scored	939.841	615.68	64.828	749	31.2	191.82	125.66	64.82	97.062	13.846	TRUE
i284s2	13926	Cyto-	42.3815	30.4066	0	outside_region	929.275	608.126	66.136	546	22.74	189.67	124.12	66.13	96.625	15.11	FALSE
i284s2	13927	Cyto-	65.4996	30.105	0	scored	924.352	622.661	64.422	443	18.45	188.66	127.09	64.42	136.25	18.941	TRUE
i284s2	13928	Cyto-	49.6999	51.6155	0	scored	238.091	634.609	64.139	603	25.12	48.59	129.52	64.13	98	15.515	TRUE
i284s2	13929	borderline	35.7496	125.013	0.5954	borderline	957.751	633.069	64.335	173	7.21	195.48	129.21	64.33	73.188	12.886	FALSE
i284s2	13930	borderline	42.9669	139.704	0.5625	borderline	958.243	640.8	64.108	544	22.66	195.58	130.79	64.1	96.188	14.147	FALSE
i284s2	13931	borderline	19.7713	103.143	0	borderline	65.046	640.747	64.784	940	39.15	13.28	130.78	64.78	57.875	9.252	FALSE
i284s2	13932	Cyto-	39.556	30.121	0	scored	911.829	650.483	64.349	433	18.04	186.1	132.76	64.34	84.25	13.075	TRUE
i284s2	13933	Cyto-	18.6573	65.1694	0	outside_region	15.034	658.817	64.656	767	31.95	3.07	134.46	64.65	57.438	9.281	FALSE
i284s2	13934	Cyto-	27.3458	55.7445	0	scored	217.101	657.636	64.748	596	24.83	44.31	134.22	64.74	92.375	14.485	TRUE
i284s2	13935	Cyto-	31.1732	40.6484	0	z_edge	918.441	668.61	65.44	598	24.91	187.45	136.46	65.44	81.312	13.78	FALSE
i284s2	13936	Cyto-	44.2026	33.6986	0	scored	922.169	661.37	63.986	219	9.12	188.21	134.99	63.98	96.188	15.591	TRUE
i284s2	13937	Cyto-	36.6492	34.6116	0	scored	956.296	661.731	63.022	186	7.75	195.18	135.06	63.02	73.188	12.427	TRUE
i284s2	13938	Cyto-	23.8841	34.0151	0	outside_region	153.545	686.733	64.413	686	28.57	31.34	140.16	64.41	62.625	10.462	FALSE
i284s2	13939	Cyto-	24.6881	65.3969	0	outside_region	2.537	689.64	64.262	214	8.91	0.52	140.76	64.26	49.812	9.641	FALSE
i284s2	13940	Cyto-	24.8099	68.7305	0	outside_region	33.976	698.489	65.072	880	36.66	6.93	142.56	65.07	63.062	10.37	FALSE
i284s2	13941	Cyto-	35.6758	26.6389	0	z_edge	951.486	703.319	65.792	841	35.03	194.2	143.55	65.79	84.25	12.753	FALSE
i284s2	13942	Cyto-	45.654	53.7722	0.0023	outside_region	173.343	712.57	63.039	437	18.2	35.38	145.44	63.03	89	15.861	FALSE
i284s2	13943	Cyto-	29.0806	42.7162	0	outside_region	117.938	713.948	63.716	517	21.54	24.07	145.72	63.71	69.375	11.379	FALSE
i284s2	13944	Cyto-	32.5664	31.6006	0	scored	961.37	715.32	64.32	387	16.12	196.22	146	64.32	81.75	13.53	TRUE
i284s2	13945	Cyto-	26.1167	73.371	0	outside_region	85.719	719.727	64.404	512	21.33	17.5	146.9	64.4	65.562	10.854	FALSE
i284s2	13946	Cyto-	33.1996	41.344	0	outside_region	103.705	723.77	64.026	604	25.16	21.17	147.72	64.02	77.062	13.371	FALSE
i284s2	13947	Cyto-	40.4948	35.7768	0.0449	outside_region	178.397	732.612	63.607	534	22.24	36.41	149.53	63.6	80.438	12.537	FALSE
i284s2	13948	Cyto-	32.1073	39.6917	0.0323	outside_region	143.341	730.326	65.025	835	34.78	29.26	149.06	65.02	76.625	11.906	FALSE
i284s2	13949	Cyto-	45.2954	45.7757	0.0056	z_edge	945.423	736.557	64.98	537	22.37	192.96	150.33	64.98	92.812	16.684	FALSE
i284s2	13950	Cyto-	34.1803	86.4947	0	outside_region	26.16	743.021	64.557	663	27.62	5.34	151.65	64.55	178.875	24.401	FALSE
i284s2	13951	Cyto-	38.7734	43.1009	0.0013	outside_region	177.303	746.569	66.218	781	32.53	36.19	152.37	66.21	84.25	13.371	FALSE
i284s2	13952	Cyto-	40.4978	30.7056	0.0036	scored	908.413	754.815	64.068	557	23.2	185.41	154.06	64.06	96.188	15.99	TRUE
i284s2	13953	Cyto-	38.0327	54.5563	0.2538	outside_region	125.094	760.292	63.704	595	24.78	25.53	155.18	63.7	89.875	14.142	FALSE
i284s2	13954	Cyto-	40.8597	27.0904	0	scored	896.897	762.897	63.809	556	23.16	183.06	155.71	63.8	89.438	14.469	TRUE
i284s2	13955	Cyto-	34.8498	79.4595	0.3107	scored	238.467	763.691	63.379	486	20.24	48.67	155.87	63.37	95.75	14.903	TRUE
i284s2	13956	Cyto-	26.174	74.1969	0	outside_region	50.872	760.485	65.226	811	33.78	10.38	155.21	65.22	124.312	14.544	FALSE
i284s2	13957	Cyto-	25.8152	53.4744	0	outside_region	90.866	760.775	65.626	808	33.66	18.55	155.27	65.62	68.938	10.696	FALSE
i284s2	13958	Cyto-	31.7219	56.7424	0.3881	outside_region	136.585	770.752	63.886	621	25.87	27.88	157.31	63.88	77.062	11.931	FALSE
i284s2	13959	Cyto-	34.2388	40.967	0	scored	205.723	770.316	63.404	307	12.79	41.99	157.22	63.4	77.062	12.507	TRUE
i284s2	13960	Cyto-	29.1553	38.8053	0	outside_region	151.816	768.173	65.962	814	33.91	30.99	156.78	65.96	77.062	10.649	FALSE
i284s2	13961	Cyto-	49.0933	38.4804	0.0252	scored	266.94	775.296	64.688	436	18.16	54.48	158.24	64.68	100.5	16.674	TRUE
i284s2	13962	Cyto-	43.0453	29.7666	0	scored	870.943	776.551	64.477	283	11.79	177.76	158.49	64.47	100.062	16.77	TRUE
i284s2	13963	Cyto-	20.601	63.0146	0	outside_region	71.18	775.064	65.308	715	29.78	14.53	158.19	65.3	65.125	9.359	FALSE
i284s2	13964	Cyto-	43.7748	22.7713	0	scored	894.399	779.452	64.434	746	31.07	182.55	159.09	64.43	93.25	14.495	TRUE
i284s2	13965	Cyto-	35.4053	53.1999	0.1567	scored	243.265	784.403	63.243	268	11.16	49.65	160.1	63.24	73.625	11.841	TRUE
i284s2	13966	Cyto-	32.2103	32.8517	0.0022	outside_region	143.479	788.056	63.918	461	19.2	29.28	160.84	63.91	77.062	12.129	FALSE
i284s2	13967	Cyto-	36.4945	26.1998	0	scored	853.801	793.734	64.032	462	19.24	174.26	162	64.03	100.062	16.387	TRUE
i284s2	13968	Cyto-	32.6739	34.9841	0	outside_region	156.224	784.429	64.84	557	23.2	31.89	160.1	64.84	73.188	12.761	FALSE
i284s2	13969	Cyto-	26.8856	36.6923	0.0211	outside_region	160.982	796.004	63.616	284	11.83	32.86	162.46	63.61	53.625	10.104	FALSE
i284s2	13970	Cyto-	30.2185	52.8814	0.1545	outside_region	175.773	796.758	63.676	343	14.29	35.88	162.62	63.67	68.938	11.096	FALSE
i284s2	13971	Cyto-	29.99	38.0275	0.0314	scored	217.491	797.729	64.18	350	14.58	44.39	162.82	64.18	62.625	10.703	TRUE
i284s2	13972	Cyto-	28.114	37.5881	0	outside_region	122.132	800.175	63.521	234	9.75	24.93	163.32	63.52	57.438	10.717	FALSE
i284s2	13973	Cyto-	29.2758	42.9615	0	outside_region	147.786	802.225	63.728	346	14.41	30.16	163.73	63.72	61.312	10.444	FALSE
i284s2	13974	Cyto-	31.1728	33.391	0	scored	203.886	809.589	63.961	411	17.12	41.61	165.24	63.96	68.938	11.374	TRUE
i284s2	13975	Cyto+	102.393	66.7726	0.8259	scored	301.892	807.887	63.984	379	15.79	61.62	164.89	63.98	166.062	28.77	TRUE
i284s2	13976	Cyto-	32.1842	24.2862	0	scored	907.432	815.615	64.214	710	29.57	185.21	166.47	64.21	73.188	12.187	TRUE
i284s2	13977	Cyto-	28.4459	38.4446	0	scored	255.865	805.742	64.099	415	17.29	52.22	164.45	64.09	68.938	11.547	TRUE
i284s2	13978	Cyto-	29.806	44.5633	0.2515	outside_region	159.601	818.724	62.859	163	6.79	32.57	167.1	62.85	69.375	11.762	FALSE
i284s2	13979	Cyto-	30.6162	57.1912	0.1413	scored	289.924	817.935	63.484	184	7.66	59.17	166.94	63.48	65.562	10.996	TRUE
i284s2	13980	Cyto-	28.5184	37.1374	0.0144	scored	209.842	819.309	64.647	278	11.58	42.83	167.22	64.64	61.75	10.762	TRUE
i284s2	13981	Cyto-	46.0791	54.263	0.2362	scored	226.394	825.062	64.067	436	18.16	46.21	168.4	64.06	100.5	14.662	TRUE
i284s2	13982	Cyto-	32.4902	46.8976	0.0964	scored	240.795	820.675	63.301	166	6.91	49.15	167.5	63.3	69.812	11.657	TRUE
i284s2	13983	Cyto-	28.6583	34.3676	0	z_edge	336.051	826.057	65.929	732	30.49	68.59	168.6	65.92	80.875	11.614	FALSE
i284s2	13984	Cyto-	40.4602	56.2631	0.4809	scored	866.674	823.219	64.641	524	21.83	176.89	168.02	64.64	88.125	13.891	TRUE
i284s2	13985	Cyto-	30.9432	84.9584	0.2175	z_edge	984.345	830.061	65.096	653	27.2	200.9	169.42	65.09	76.625	13.524	FALSE
i284s2	13986	Cyto-	37.0817	47.6033	0.0308	scored	255.883	833.317	63.991	325	13.54	52.23	170.08	63.99	73.188	12.715	TRUE
i284s2	13987	Cyto-	31.1563	38.9379	0	scored	346.06	832.206	64.503	485	20.2	70.63	169.85	64.5	69.375	12.282	TRUE
i284s2	13988	Cyto-	30.7572	43.0939	0.133	scored	218.133	836.227	63.554	233	9.71	44.52	170.67	63.55	69.375	12.222	TRUE
i284s2	13989	Cyto+	49.4737	80.2556	0.6237	scored	858.405	840.505	63.929	380	15.83	175.2	171.55	63.92	100.938	15.444	TRUE
i284s2	13990	Cyto-	101.967	42.8693	0.0206	glia	433.56	839.331	64.15	486	20.24	88.49	171.31	64.15	228.25	37.998	FALSE
i284s2	13991	Cyto-	29.3125	25.8674	0	scored	885.513	838.409	63.148	115	4.79	180.73	171.12	63.14	62.562	11.91	TRUE
i284s2	13992	Cyto-	43.1429	75.3055	0.083	glia	470.478	846.766	64.004	542	22.58	96.02	172.82	64	107.688	22.304	FALSE
i284s2	13993	Cyto-	39.1328	71.4971	0.2241	scored	354.867	847.361	63.108	241	10.04	72.43	172.95	63.1	84.688	15.002	TRUE
i284s2	13994	Cyto-	32.0609	32.8078	0	scored	837.192	846.308	63.025	120	5	170.87	172.73	63.02	61.312	10.801	TRUE
i284s2	13995	Cyto-	29.0932	32.4285	0	scored	884.509	844.64	64.333	222	9.25	180.53	172.39	64.33	61.75	10.945	TRUE
i284s2	13996	Cyto-	34.2824	33.0227	0	scored	830.757	851.554	63.842	341	14.2	169.56	173.8	63.84	73.188	12.592	TRUE
i284s2	13997	Cyto-	30.1829	41.7099	0.0604	scored	271.591	854.178	63.678	298	12.41	55.43	174.34	63.67	65.562	11.39	TRUE
i284s2	13998	Cyto-	25.0922	43.0064	0.1308	z_edge	376.007	853.407	65.621	1017	42.36	76.74	174.18	65.62	65.562	10.744	FALSE
i284s2	13999	Cyto-	42.7771	61.2081	0.2926	scored	350.463	854.778	63.911	270	11.25	71.53	174.46	63.91	88.562	15.32	TRUE
i284s2	14000	Cyto-	28.6488	33.2909	0.0022	scored	313.501	865.14	63.993	449	18.7	63.99	176.58	63.99	65.125	10.665	TRUE
i284s2	14001	Cyto-	18.5872	46.5148	0.0488	scored	496.479	865.249	64.826	430	17.91	101.33	176.6	64.82	49.812	9.043	TRUE
i284s2	14002	Cyto-	23.7175	34.8454	0	scored	289.337	868.897	63.469	175	7.29	59.05	177.34	63.46	54.062	10.146	TRUE
i284s2	14003	Cyto-	24.2591	69.005	0.3462	scored	484.719	869.825	64.775	338	14.08	98.93	177.53	64.77	61.312	10.281	TRUE
i284s2	14004	Cyto-	26.9629	30.5846	0.0158	scored	312.335	877.91	64.367	379	15.79	63.75	179.18	64.36	68.938	11.098	TRUE
i284s2	14005	Cyto-	31.9628	48.5981	0.1979	scored	357.225	876.105	64.656	581	24.2	72.91	178.81	64.65	76.625	11.536	TRUE
i284s2	14006	Cyto+	30.8679	92.8839	0.9706	scored	343.065	878.635	64.18	477	19.87	70.02	179.33	64.18	69.375	11.518	TRUE
i284s2	14007	Cyto-	18.5376	50.3658	0	scored	583.59	886.401	63.922	334	13.91	119.11	180.91	63.92	53.625	9.185	TRUE
i284s2	14008	Cyto-	16.8117	33.6351	0	scored	599.791	887.086	64.266	444	18.49	122.42	181.05	64.26	50.75	9.068	TRUE
i284s2	14009	Cyto-	28.0468	29.1873	0	scored	757.094	891.742	64.701	298	12.41	154.52	182	64.7	61.75	10.818	TRUE
i284s2	14010	Cyto-	33.5084	60.7202	0.1994	scored	516.014	897.436	64.575	637	26.53	105.32	183.17	64.57	92.375	12.941	TRUE
i284s2	14011	Cyto-	24.1781	27.2662	0	z_edge	926.06	896.169	65.03	498	20.74	189.01	182.91	65.03	61.312	10.403	FALSE
i284s2	14012	Cyto-	19.1059	59.2334	0.3339	z_edge	614.226	899.864	64.937	575	23.95	125.36	183.66	64.93	57.438	9.498	FALSE
i284s2	14013	Cyto-	31.4933	42.0202	0	scored	901.882	905.459	64.027	663	27.62	184.07	184.8	64.02	76.625	12.715	TRUE
i284s2	14014	Cyto-	18.2044	24.8526	0	glia	751.013	906.368	65.624	1141	47.53	153.28	184.99	65.62	57.438	8.767	FALSE
i284s2	14015	Cyto-	35.7654	28.067	0	z_edge	885.345	904.631	66.565	1109	46.19	180.7	184.64	66.56	92.812	13.888	FALSE
i284s2	14016	Cyto-	31.2422	23.557	0	z_edge	846.934	911.733	64.924	486	20.24	172.86	186.08	64.92	69.812	10.775	FALSE
i284s2	14017	Cyto-	29.3367	40.3344	0	scored	768.361	909.775	64.382	191	7.96	156.82	185.69	64.38	69.812	11.372	TRUE
i284s2	14018	Cyto-	37.2236	36.8868	0.013	scored	829.726	916.146	64.559	460	19.16	169.35	186.99	64.55	81.75	12.294	TRUE
i284s2	14019	Cyto-	37.5236	35.3142	0.0574	scored	857.319	919.463	63.64	505	21.04	174.98	187.66	63.64	85.125	13.907	TRUE
i284s2	14020	Cyto-	31.0863	31.0582	0.0287	scored	887.245	918.927	64.868	593	24.7	181.09	187.55	64.86	69.938	11.603	TRUE
i284s2	14021	Cyto-	28.3015	19.3718	0	scored	954.037	921.432	63.757	593	24.7	194.72	188.06	63.75	65.125	12.458	TRUE
i284s2	14022	Cyto-	25.4513	27.819	0	scored	737.304	927.077	63.952	375	15.62	150.48	189.22	63.95	80.875	11.471	TRUE
i284s2	14023	Cyto+	42.6605	231.7	0.9979	scored	856.988	932.996	63.712	486	20.24	174.91	190.42	63.71	100.5	15.614	TRUE
i284s2	14024	Cyto-	26.722	50.6981	0.0884	scored	892.031	933.529	63.743	611	25.45	182.06	190.53	63.74	57.875	10.978	TRUE
i284s2	14025	Cyto-	21.1106	31.3099	0	scored	736.875	938.94	64.617	551	22.95	150.4	191.64	64.61	54.5	9.259	TRUE
i284s2	14026	Cyto-	36.8581	39.4105	0	glia	750.816	940.65	63.998	452	18.83	153.24	191.99	63.99	119.625	16.181	FALSE
i284s2	14027	Cyto-	37.7493	25.1584	0	scored	910.599	946.105	64.553	628	26.16	185.85	193.1	64.55	97.938	15.326	TRUE
i284s2	14028	Cyto-	31.7353	24.6254	0	scored	795.919	952.297	64.329	718	29.91	162.45	194.36	64.32	72.812	11.894	TRUE
i284s2	14029	Cyto-	27.2005	36.7584	0.3575	scored	822.333	982.704	64.557	456	18.99	167.84	200.57	64.55	73.188	12.229	TRUE
i284s2	14030	borderline	28.8739	116.68	0	borderline	366.244	28.286	66.255	928	38.65	74.75	5.77	66.25	85.125	12.079	FALSE
i284s2	14031	Cyto-	15.4246	65.505	0	empty_mask	457.795	34.392	66.931	722	30.07	93.44	7.02	66.93	49.812	7.875	FALSE
i284s2	14032	borderline	63.391	192.301	0.1984	borderline	374.709	85.426	67.228	877	36.53	76.48	17.44	67.22	138.812	21.802	FALSE
i284s2	14033	borderline	50.3515	199.248	0.0013	borderline	381.875	95.694	66.131	761	31.7	77.94	19.53	66.13	105.188	17.721	FALSE
i284s2	14034	Cyto-	18.7078	44.4273	0	outside_region	600.674	111.476	65.653	937	39.03	122.6	22.75	65.65	70.25	9.057	FALSE
i284s2	14035	Cyto-	19.442	42.1565	0	outside_region	611.426	108.595	66.596	758	31.57	124.79	22.16	66.59	51.562	9.338	FALSE
i284s2	14036	Cyto-	28.9338	54.0926	0.3144	outside_region	644.897	119.25	67.403	687	28.62	131.62	24.34	67.4	68.938	11.77	FALSE
i284s2	14037	Cyto-	73.4565	31.8921	0	glia	693.696	120.444	65.671	744	30.99	141.58	24.58	65.67	162.688	26.437	FALSE
i284s2	14038	borderline	67.1276	117.425	0	borderline	421.77	127.175	65.244	675	28.12	86.08	25.96	65.24	143.938	24.33	FALSE
i284s2	14039	borderline	77.593	151.043	0.004	glia	353.627	139.933	65.899	751	31.28	72.18	28.56	65.89	170.312	30.332	FALSE
i284s2	14040	Cyto-	27.7649	45.9583	0.0113	outside_region	703.488	149.415	65.944	533	22.2	143.58	30.5	65.94	69.812	11.07	FALSE
i284s2	14041	Cyto-	30.1047	31.7537	0	outside_region	727.436	157.693	66.756	747	31.12	148.47	32.19	66.75	68.938	12.122	FALSE
i284s2	14042	Cyto-	28.593	38.3384	0	outside_region	709.421	158.167	67.449	610	25.41	144.79	32.28	67.44	69.375	11.425	FALSE
i284s2	14043	Cyto-	25.9331	40.5092	0	outside_region	711.759	169.941	65.907	775	32.28	145.27	34.68	65.9	65.562	10.062	FALSE
i284s2	14044	Cyto-	22.1653	80.4334	0.1501	outside_region	649.843	171.414	64.949	413	17.2	132.63	34.99	64.94	63.062	10.424	FALSE
i284s2	14045	Cyto-	23.9085	27.9357	0	outside_region	747.325	174.556	67.149	1235	51.44	152.53	35.63	67.14	61.75	10.749	FALSE
i284s2	14046	Cyto-	28.6382	36.2063	0	outside_region	708.667	194.012	66.796	511	21.29	144.64	39.6	66.79	69.812	13.043	FALSE
i284s2	14047	Cyto-	20.3911	31.6319	0	outside_region	720.129	187.018	67.207	739	30.78	146.98	38.17	67.2	65.125	10.262	FALSE
i284s2	14048	Cyto-	20.326	34.1051	0	outside_region	724.622	197.543	67.301	481	20.04	147.9	40.32	67.3	57.875	9.312	FALSE
i284s2	14049	borderline	55.4083	116.343	0	glia	322.009	209.712	66.152	843	35.11	65.72	42.8	66.15	135	22.796	FALSE
i284s2	14050	Cyto-	19.3024	17.4905	0	glia	777.216	213.856	65.079	416	17.33	158.63	43.65	65.07	53.625	8.989	FALSE
i284s2	14051	Cyto-	28.0573	32.1252	0	outside_region	755.696	246.416	65.314	303	12.62	154.24	50.29	65.31	57.438	9.946	FALSE
i284s2	14052	Cyto-	28.8155	38.3875	0	outside_region	760	264.838	64.533	105	4.37	155.12	54.05	64.53	54.062	11.647	FALSE
i284s2	14053	Cyto-	22.6732	20.2539	0	outside_region	800.023	263.589	66.088	353	14.7	163.28	53.8	66.08	65.125	10.01	FALSE
i284s2	14054	Cyto-	22.7094	25.4252	0	outside_region	763.897	288.684	65.41	117	4.87	155.91	58.92	65.41	45.938	8.771	FALSE
i284s2	14055	Cyto-	29.032	20.6934	0	outside_region	792.464	291.45	65.531	211	8.79	161.74	59.48	65.53	61.312	11.333	FALSE
i284s2	14056	Cyto-	25.2406	18.1927	0	outside_region	833.182	313.877	65.92	373	15.54	170.05	64.06	65.92	68.938	10.029	FALSE
i284s2	14057	Cyto-	34.7363	33.8028	0	outside_region	808.813	371.065	65.902	123	5.12	165.08	75.73	65.9	69.375	12.277	FALSE
i284s2	14058	Cyto-	33.2465	28.2406	0	outside_region	818.948	385.929	65.071	267	11.12	167.15	78.77	65.07	69.375	11.402	FALSE
i284s2	14059	Cyto-	28.2986	19.3478	0	outside_region	852.401	395.784	66.128	329	13.7	173.98	80.78	66.12	58.312	9.941	FALSE
i284s2	14060	Cyto-	34.6539	20.8963	0	outside_region	790.844	399.19	65.197	147	6.12	161.41	81.47	65.19	61.312	12.284	FALSE
i284s2	14061	Cyto-	27.3488	24.4009	0	glia	773.505	401.992	66.175	485	20.2	157.87	82.05	66.17	72.812	10.526	FALSE
i284s2	14062	Cyto-	33.8699	26.7502	0	outside_region	815.308	405.553	65.821	403	16.79	166.4	82.77	65.82	75	12.511	FALSE
i284s2	14063	Cyto-	50.3353	45.8209	0	outside_region	784.399	435.424	65.273	238	9.91	160.1	88.87	65.27	99.625	15.4	FALSE
i284s2	14064	Cyto-	124.264	91.342	0	empty_mask	298.903	441.426	65.222	176	7.33	61.01	90.1	65.22	250.188	39.03	FALSE
i284s2	14065	Cyto-	31.6541	27.3108	0	outside_region	828.711	447.4	66.172	402	16.74	169.14	91.31	66.17	72.812	12.203	FALSE
i284s2	14066	Cyto-	42.2308	38.8829	0	outside_region	786.874	452.171	65.867	286	11.91	160.6	92.29	65.86	115.812	15.014	FALSE
i284s2	14067	Cyto-	30.9157	23.2698	0	outside_region	844.038	453.802	65.222	212	8.83	172.27	92.62	65.22	65.562	11.373	FALSE
i284s2	14068	Cyto-	41.4712	25.662	0	outside_region	791.967	458.873	64.61	213	8.87	161.64	93.66	64.61	92.375	14.823	FALSE
i284s2	14069	Cyto-	24.1541	16.4238	0	glia	915.898	465.172	65.414	488	20.33	186.93	94.94	65.41	57.875	11.21	FALSE
i284s2	14070	Cyto-	30.68	21.3959	0	outside_region	866.873	470.59	66.331	735	30.62	176.93	96.05	66.33	88.125	11.451	FALSE
i284s2	14071	Cyto-	34.9633	21.6008	0	outside_region	901.828	474.273	67.056	594	24.74	184.06	96.8	67.05	80.438	12.375	FALSE
i284s2	14072	Cyto-	35.1231	20.3557	0	outside_region	903.48	487.11	67.08	538	22.41	184.4	99.42	67.08	77.062	11.832	FALSE
i284s2	14073	Cyto-	27.1797	25.4044	0	outside_region	864.65	486.328	65.134	329	13.7	176.48	99.26	65.13	57.438	10.128	FALSE
i284s2	14074	Cyto-	33.3102	25.6177	0	outside_region	895.327	491.167	64.012	162	6.75	182.74	100.25	64.01	68.938	11.963	FALSE
i284s2	14075	Cyto-	68.8153	54.3868	0	outside_region	820.675	494.074	64.875	351	14.62	167.5	100.84	64.87	151.188	21.907	FALSE
i284s2	14076	Cyto-	32.0304	24.1066	0	outside_region	922.799	498.434	64.726	339	14.12	188.34	101.73	64.72	66.438	12.042	FALSE
i284s2	14077	Cyto-	62.6391	53.8226	0	outside_region	800.331	496.548	64.734	124	5.17	163.35	101.35	64.73	112.875	19.598	FALSE
i284s2	14078	Cyto-	68.1155	56.4856	0	outside_region	808.437	504.585	65.65	277	11.54	165	102.99	65.65	135.375	20.94	FALSE
i284s2	14079	Cyto+	158.592	96.3238	0.9189	empty_mask	288.807	503.473	65.27	419	17.45	58.95	102.76	65.27	255.938	40.51	FALSE
i284s2	14080	Cyto-	53.2783	26.878	0	outside_region	885.062	506.858	66.584	599	24.95	180.64	103.45	66.58	116.688	18.335	FALSE
i284s2	14081	Cyto-	37.2566	26.8049	0	outside_region	921.548	510.374	66.867	714	29.74	188.09	104.17	66.86	85.562	12.958	FALSE
i284s2	14082	Cyto-	37.8908	24.0805	0	outside_region	898.804	506.491	65.396	285	11.87	183.45	103.37	65.39	72.812	11.582	FALSE
i284s2	14083	Cyto-	36.8306	36.9794	0	outside_region	824.35	511.73	64.39	100	4.17	168.25	104.44	64.39	77.938	13.232	FALSE
i284s2	14084	Cyto-	50.9911	26.0844	0	outside_region	876.424	518.343	65.067	420	17.49	178.88	105.79	65.06	103.438	16.617	FALSE
i284s2	14085	Cyto-	76.2372	39.9932	0	outside_region	852.401	517.697	64.485	274	11.41	173.98	105.66	64.48	139.25	24.655	FALSE
i284s2	14086	Cyto-	38.404	26.1253	0.0018	outside_region	931.007	518.501	66.452	569	23.7	190.02	105.83	66.45	93.25	13.526	FALSE
i284s2	14087	Cyto-	34.8689	35.7517	0.0339	outside_region	921.44	529.263	66.742	825	34.36	188.07	108.02	66.74	81.312	12.2	FALSE
i284s2	14088	Cyto-	59.3669	39.6072	0	outside_region	838.711	529.733	64.626	401	16.7	171.18	108.12	64.62	139.688	20.958	FALSE
i284s2	14089	Cyto-	34.1005	38.6512	0	outside_region	262.636	527.846	65.592	382	15.91	53.6	107.73	65.59	85.125	12.559	FALSE
i284s2	14090	Cyto-	38.4304	36.7886	0	outside_region	916.063	538.738	66.264	859	35.78	186.97	109.96	66.26	77.062	13.036	FALSE
i284s2	14091	Cyto-	67.818	45.4096	0	outside_region	793.858	542.662	64.525	204	8.5	162.03	110.76	64.52	135.875	23.684	FALSE
i284s2	14092	borderline	46.6437	103.948	0.5098	borderline	904.926	543.088	64.627	204	8.5	184.7	110.84	64.62	115.812	17.171	FALSE
i284s2	14093	borderline	59.5276	113.105	0.2971	borderline	881.232	556.385	66.01	478	19.91	179.86	113.56	66.01	124.312	17.044	FALSE
i284s2	14094	Cyto-	34.2811	29.7326	0	outside_region	944.463	559.018	67.113	564	23.49	192.76	114.1	67.11	76.625	12.044	FALSE
i284s2	14095	Cyto-	48.2791	63.8758	0	outside_region	626.781	569.368	64.706	608	25.33	127.93	116.21	64.7	104.312	17.969	FALSE
i284s2	14096	Cyto-	36.368	49.2789	0.0284	outside_region	890.474	567.441	65.583	422	17.58	181.75	115.81	65.58	91.938	13.212	FALSE
i284s2	14097	Cyto-	30.1811	37.652	0	outside_region	227.525	574.225	65.167	472	19.66	46.44	117.2	65.16	73.625	11.888	FALSE
i284s2	14098	Cyto-	30.8456	34.0048	0	outside_region	239.346	570.771	65.906	477	19.87	48.85	116.49	65.9	65.125	11.498	FALSE
i284s2	14099	Cyto-	20.5407	40.6546	0	outside_region	548.54	580.05	64.86	378	15.75	111.96	118.39	64.86	54.062	9.752	FALSE
i284s2	14100	Cyto-	56.2135	53.3971	0	outside_region	931.778	574.66	64.715	144	6	190.18	117.29	64.71	108.562	16.671	FALSE
i284s2	14101	Cyto-	49.893	46.3745	0	outside_region	914.787	576.661	66.554	610	25.41	186.71	117.7	66.55	123.062	18.556	FALSE
i284s2	14102	Cyto-	77.9203	55.5406	0	glia	656.22	583.239	66.424	708	29.49	133.93	119.04	66.42	221.062	38.445	FALSE
i284s2	14103	Cyto-	56.2048	57.5579	0.0062	outside_region	933.343	591.877	66.632	644	26.83	190.5	120.8	66.63	120.062	16.978	FALSE
i284s2	14104	Cyto-	31.364	36.8789	0	outside_region	957.396	599.121	65.257	323	13.45	195.4	122.28	65.25	80.875	12.249	FALSE
i284s2	14105	Cyto-	28.1216	45.9702	0	outside_region	185.854	600.144	66.948	790	32.91	37.93	122.49	66.94	69.375	11.959	FALSE
i284s2	14106	Cyto-	62.3331	44.891	0	glia	889.88	606.939	65.656	343	14.29	181.62	123.88	65.65	116.25	21.422	FALSE
i284s2	14107	Cyto-	33.7207	27.3941	0	outside_region	961.617	597.489	67.021	470	19.58	196.27	121.95	67.02	85.125	13.972	FALSE
i284s2	14108	Cyto-	81.0532	43.0078	0.056	outside_region	901.672	609.687	66.166	536	22.33	184.03	124.44	66.16	171.625	27.781	FALSE
i284s2	14109	Cyto-	25.2568	64.1174	0	outside_region	162.322	610.977	65.546	518	21.58	33.13	124.7	65.54	65.125	10.836	FALSE
i284s2	14110	Cyto-	43.3876	43.7217	0	outside_region	240.295	610.561	65.344	471	19.62	49.04	124.62	65.34	85.125	15.548	FALSE
i284s2	14111	Cyto-	41.6068	40.7154	0.0254	z_edge	932.419	630.654	65.49	590	24.58	190.31	128.72	65.49	96.188	15.14	FALSE
i284s2	14112	Cyto-	53.7156	42.6221	0	z_edge	907.836	631.55	65.376	298	12.41	185.29	128.9	65.37	115.375	21.259	FALSE
i284s2	14113	borderline	42.9575	104.039	0.3738	glia	957.607	627.185	65.764	313	13.04	195.45	128.01	65.76	88.125	13.904	FALSE
i284s2	14114	borderline	24.2204	122.608	0	borderline	86.512	638.937	65.548	936	38.99	17.66	130.41	65.54	65.125	10.867	FALSE
i284s2	14115	Cyto-	39.5863	28.1883	0	z_edge	939.241	643.199	65.495	457	19.04	191.7	131.28	65.49	81.75	12.949	FALSE
i284s2	14116	Cyto-	20.3155	71.8599	0	outside_region	6.097	643.571	65.488	608	25.33	1.24	131.35	65.48	69.812	9.814	FALSE
i284s2	14117	Cyto-	40.9646	23.2817	0	z_edge	920.556	654.732	66.942	656	27.32	187.89	133.63	66.94	91.938	14.655	FALSE
i284s2	14118	Cyto-	25.8341	82.9716	0	outside_region	102.805	660.552	65.766	696	28.99	20.98	134.82	65.76	68.938	10.439	FALSE
i284s2	14119	Cyto-	35.8119	26.2201	0	z_edge	954.775	664.156	65.362	307	12.79	194.87	135.55	65.36	72.812	13.05	FALSE
i284s2	14120	Cyto-	22.7086	71.1655	0	outside_region	15.17	677.359	65.062	824	34.32	3.1	138.25	65.06	57.875	9.944	FALSE
i284s2	14121	Cyto-	48.3267	76.873	0	outside_region	55.636	676.002	65.373	981	40.86	11.36	137.97	65.37	112.812	17.687	FALSE
i284s2	14122	borderline	45.3552	96.7566	0.3321	borderline	937.963	681.397	66.776	536	22.33	191.44	139.07	66.77	95.75	15.772	FALSE
i284s2	14123	Cyto-	63.0016	68.5955	0.0395	glia	227.101	688.455	65.375	506	21.08	46.35	140.51	65.37	135.375	23.886	FALSE
i284s2	14124	Cyto-	39.3461	47.9427	0.0076	z_edge	954.206	684.175	65.843	394	16.41	194.75	139.64	65.84	91.938	14.513	FALSE
i284s2	14125	Cyto-	28.2652	51.558	0	outside_region	118.564	696.667	64.9	660	27.49	24.2	142.19	64.9	68.938	11.148	FALSE
i284s2	14126	Cyto-	40.8741	64.2285	0.1663	z_edge	935.871	696.727	67.096	842	35.07	191.01	142.2	67.09	100.5	15.214	FALSE
i284s2	14127	Cyto-	29.1369	36.099	0	outside_region	147.095	709.32	65.423	821	34.2	30.02	144.77	65.42	73.188	11.388	FALSE
i284s2	14128	Cyto-	15.6308	91.8673	0	outside_region	52.155	717.42	64.692	935	38.95	10.64	146.43	64.69	45.938	7.687	FALSE
i284s2	14129	Cyto-	27.6189	45.9748	0	outside_region	128.873	711.485	65.174	402	16.74	26.3	145.21	65.17	65.562	10.995	FALSE
i284s2	14130	Cyto-	33.3813	43.7447	0.119	scored	185.913	717.961	64.751	437	18.2	37.94	146.54	64.75	69.812	12.97	TRUE
i284s2	14131	Cyto-	35.9335	55.7111	0.1965	z_edge	203.269	718.668	65.539	458	19.08	41.49	146.68	65.53	120.062	14.957	FALSE
i284s2	14132	Cyto+	52.8912	105.931	0.7108	z_edge	231.111	722.748	67.131	747	31.12	47.17	147.51	67.13	111.562	19.92	FALSE
i284s2	14133	Cyto-	30.7663	31.4938	0	outside_region	155.648	722.245	64.794	364	15.16	31.77	147.41	64.79	61.75	11.644	FALSE
i284s2	14134	Cyto-	23.9144	75.9182	0	empty_mask	30.543	723.912	65.359	889	37.03	6.23	147.75	65.35	62.125	10.541	FALSE
i284s2	14135	Cyto-	37.106	40.0615	0.042	outside_region	172.981	718.022	66.141	809	33.7	35.31	146.55	66.14	92.375	14.018	FALSE
i284s2	14136	Cyto+	31.8302	189.703	1	z_edge	924.127	725.411	65.256	465	19.37	188.61	148.06	65.25	86.062	12.606	FALSE
i284s2	14137	Cyto-	16.773	24.1594	0	z_edge	974.358	727.684	65.272	478	19.91	198.87	148.52	65.27	50.25	9.142	FALSE
i284s2	14138	Cyto-	38.3067	51.4951	0	outside_region	110.316	739.491	64.66	462	19.24	22.52	150.93	64.66	84.25	14.78	FALSE
i284s2	14139	Cyto-	38.1151	39.174	0.0342	z_edge	933.694	738.949	66.071	876	36.49	190.57	150.82	66.07	77.5	13.323	FALSE
i284s2	14140	Cyto-	27.3254	26.7452	0	z_edge	961.728	735.088	67.091	865	36.03	196.29	150.03	67.09	81.312	13.082	FALSE
i284s2	14141	Cyto-	31.9044	57.5274	0.2164	outside_region	121.345	738.314	64.908	513	21.37	24.77	150.69	64.9	70.312	11.987	FALSE
i284s2	14142	Cyto-	31.9526	37.7537	0	outside_region	162.689	737.665	65.043	373	15.54	33.2	150.56	65.04	65.562	10.854	FALSE
i284s2	14143	Cyto-	32.2205	35.7634	0	z_edge	985.22	741.346	66.215	703	29.28	201.08	151.31	66.21	92.812	14.097	FALSE
i284s2	14144	Cyto-	34.6706	21.8823	0	z_edge	967.252	747.979	66.67	1322	55.07	197.42	152.66	66.67	81.75	13.107	FALSE
i284s2	14145	Cyto-	31.2187	32.5581	0	outside_region	146.975	744.972	65.511	399	16.62	30	152.05	65.51	73.188	11.765	FALSE
i284s2	14146	Cyto-	31.2786	47.3554	0	outside_region	98.267	748.166	64.623	409	17.04	20.06	152.7	64.62	77.062	11.434	FALSE
i284s2	14147	Cyto-	33.7967	34.5494	0.0315	z_edge	950.026	752.166	66.257	1333	55.52	193.9	153.52	66.25	84.688	12.377	FALSE
i284s2	14148	Cyto-	34.7842	40.9278	0	outside_region	169.191	752.618	65.171	199	8.29	34.53	153.61	65.17	62.125	10.76	FALSE
i284s2	14149	Cyto-	36.2085	31.9989	0	z_edge	981.789	757.82	66.551	1089	45.36	200.38	154.67	66.55	97.062	15.101	FALSE
i284s2	14150	Cyto-	37.4549	60.7883	0.2171	z_edge	200.305	754.61	66.925	387	16.12	40.88	154.02	66.92	77.5	13.41	FALSE
i284s2	14151	Cyto-	32.668	60.0462	0.3006	z_edge	235.107	755.312	65.697	356	14.83	47.99	154.16	65.69	86.062	14.375	FALSE
i284s2	14152	Cyto-	31.7099	35.7712	0.0113	outside_region	165.281	767.396	64.788	533	22.2	33.73	156.63	64.78	69.375	11.712	FALSE
i284s2	14153	Cyto-	56.9163	34.4677	0	z_edge	912.841	766.928	65.45	555	23.12	186.31	156.53	65.45	119.625	19.325	FALSE
i284s2	14154	Cyto-	29.908	46.5977	0.0021	scored	185.205	773.479	64.54	474	19.74	37.8	157.87	64.54	68.938	10.801	TRUE
i284s2	14155	Cyto-	36.0356	68.8502	0.324	outside_region	117.514	771.434	66.553	537	22.37	23.98	157.45	66.55	81.312	12.461	FALSE
i284s2	14156	Cyto-	36.9604	34.2119	0	scored	218.548	782.092	64.178	325	13.54	44.61	159.62	64.17	69.812	12.807	TRUE
i284s2	14157	Cyto-	50.5254	36.8265	0	glia	293.372	785.92	64.384	414	17.24	59.88	160.41	64.38	120.062	21.63	FALSE
i284s2	14158	Cyto-	37.2358	35.0097	0	z_edge	235.59	784.306	65.749	366	15.25	48.08	160.08	65.74	77.5	12.902	FALSE
i284s2	14159	Cyto-	42.7382	24.8008	0	z_edge	873.49	787.24	66.727	708	29.49	178.28	160.68	66.72	115.375	16.317	FALSE
i284s2	14160	Cyto-	34.1826	22.43	0	z_edge	934.473	790.563	65.612	510	21.24	190.73	161.35	65.61	80.438	12.935	FALSE
i284s2	14161	Cyto-	31.3626	33.3532	0	scored	259.054	790.324	64.907	312	13	52.87	161.31	64.9	65.562	12.176	TRUE
i284s2	14162	Cyto-	26.5101	52.3593	0.0275	outside_region	112.525	787.188	66.229	691	28.78	22.97	160.67	66.22	61.312	10.25	FALSE
i284s2	14163	Cyto+	43.8558	96.6648	0.8938	outside_region	128.244	788.289	65.974	499	20.79	26.17	160.89	65.97	110.5	15.642	FALSE
i284s2	14164	Cyto-	31.8561	21.3889	0	scored	909.244	798.201	64.698	546	22.74	185.58	162.91	64.69	68.938	11.709	TRUE
i284s2	14165	Cyto-	42.0063	19.9766	0	z_edge	878.659	801.375	65.322	510	21.24	179.33	163.56	65.32	84.25	13.964	FALSE
i284s2	14166	Cyto-	26.6342	42.5385	0	outside_region	141.941	805.638	65.879	373	15.54	28.97	164.43	65.87	57.875	10.502	FALSE
i284s2	14167	Cyto-	37.044	34.9153	0.068	scored	216.308	807.72	64.12	250	10.41	44.15	164.86	64.12	70.312	11.896	TRUE
i284s2	14168	Cyto-	31.2135	43.3268	0	scored	268.437	811.574	63.979	284	11.83	54.79	165.64	63.97	69.812	11.419	TRUE
i284s2	14169	Cyto+	46.162	108.625	1	outside_region	170.026	812.043	64.751	233	9.71	34.7	165.74	64.75	85.125	14.989	FALSE
i284s2	14170	Cyto-	34.9566	54.5189	0.2921	scored	854.439	813.161	64.687	380	15.83	174.39	165.97	64.68	85.562	14.006	TRUE
i284s2	14171	Cyto+	36.8622	71.3596	0.7761	outside_region	162.22	813.604	64.451	268	11.16	33.11	166.06	64.45	88.125	12.98	FALSE
i284s2	14172	Cyto+	38.6514	61.8856	0.9308	scored	195.038	824.154	64.508	130	5.41	39.81	168.21	64.5	96.625	14.68	TRUE
i284s2	14173	Cyto-	37.8974	27.4871	0	scored	889.125	826.834	64.692	441	18.37	181.47	168.76	64.69	77.062	12.861	TRUE
i284s2	14174	Cyto-	43.4209	62.0868	0.3239	z_edge	840.497	824.136	65.821	457	19.04	171.55	168.21	65.82	92.812	16.754	FALSE
i284s2	14175	Cyto-	29.6281	45.9684	0.0693	scored	313.238	823.941	64.356	101	4.21	63.93	168.17	64.35	53.625	9.462	TRUE
i284s2	14176	Cyto-	31.2934	59.1502	0.2439	scored	242.982	826.561	64.89	164	6.83	49.59	168.7	64.89	70.25	10.684	TRUE
i284s2	14177	Cyto-	33.1311	25.6955	0	z_edge	873.17	837.564	65.173	358	14.91	178.21	170.95	65.17	73.188	11.902	FALSE
i284s2	14178	Cyto-	29.0479	47.1088	0.1294	z_edge	274.799	838.971	65.319	626	26.08	56.09	171.23	65.31	65.125	10.557	FALSE
i284s2	14179	Cyto-	27.6336	17.9289	0	glia	912.955	835.646	66.113	912	37.99	186.33	170.56	66.11	77.5	12.895	FALSE
i284s2	14180	Cyto-	49.1313	33.1473	0	scored	296.86	846.69	64.031	129	5.37	60.59	172.81	64.03	100.938	15.348	TRUE
i284s2	14181	Cyto-	32.3364	75.507	0.4192	z_edge	361.724	843.911	65.496	427	17.79	73.83	172.24	65.49	88.125	13.967	FALSE
i284s2	14182	Cyto-	34.9603	30.5613	0.0093	z_edge	850.944	852.187	65.452	321	13.37	173.68	173.93	65.45	68.938	11.292	FALSE
i284s2	14183	Cyto-	29.4721	55.0079	0.2634	scored	320.466	856.496	64.332	262	10.91	65.41	174.81	64.33	68.938	11.634	TRUE
i284s2	14184	Cyto-	24.6859	24.8055	0	scored	263.3	862.738	63.925	240	10	53.74	176.08	63.92	54.062	10.365	TRUE
i284s2	14185	Cyto-	14.9909	37.4333	0	z_edge	469.088	860.04	65.785	548	22.83	95.74	175.53	65.78	42.562	8.309	FALSE
i284s2	14186	Cyto-	29.4471	29.1227	0.0079	z_edge	290.106	857.314	65.485	379	15.79	59.21	174.98	65.48	68.938	11.226	FALSE
i284s2	14187	Cyto-	45.5599	74.9217	0.5695	z_edge	863.82	859.542	65.26	511	21.29	176.31	175.43	65.26	88.125	13.977	FALSE
i284s2	14188	Cyto-	28.5059	25.6147	0	scored	279.183	869.424	64.704	328	13.66	56.98	177.45	64.7	69.375	11.372	TRUE
i284s2	14189	Cyto-	28.1755	65.1235	0.5872	scored	348.942	868.82	64.326	172	7.16	71.22	177.33	64.32	66	10.756	TRUE
i284s2	14190	Cyto-	27.0609	32.526	0	scored	941.348	866.311	64.888	267	11.12	192.13	176.81	64.88	62.125	12.819	TRUE
i284s2	14191	Cyto-	47.51	44.2483	0	glia	714.099	873.779	64.737	548	22.83	145.75	178.34	64.73	119.625	20.823	FALSE
i284s2	14192	Cyto-	34.2189	55.1988	0.2586	z_edge	505.345	873.253	66.102	522	21.74	103.14	178.23	66.1	139.688	16.531	FALSE
i284s2	14193	Cyto-	26.8396	37.9978	0	z_edge	772.227	880.496	65.177	339	14.12	157.61	179.71	65.17	65.125	10.813	FALSE
i284s2	14194	Cyto-	26.2027	20.4732	0	scored	415.546	881.054	64.868	485	20.2	84.81	179.82	64.86	61.312	10.654	TRUE
i284s2	14195	Cyto+	38.3425	132.848	0.7836	scored	814.509	880.333	64.86	171	7.12	166.24	179.68	64.86	88.562	17.547	TRUE
i284s2	14196	Cyto-	27.773	28.789	0	z_edge	924.802	882.415	66.824	857	35.7	188.75	180.1	66.82	63.5	11.083	FALSE
i284s2	14197	Cyto-	24.7571	37.6551	0.1117	scored	330.104	880	64.804	367	15.29	67.37	179.61	64.8	65.562	10.286	TRUE
i284s2	14198	Cyto-	24.4943	27.5457	0.0033	scored	356.544	885.318	64.843	305	12.7	72.77	180.69	64.84	61.312	11.073	TRUE
i284s2	14199	Cyto-	31.7821	24.7183	0	z_edge	836.962	884.285	65.229	288	12	170.82	180.48	65.22	65.125	11.8	FALSE
i284s2	14200	Cyto-	27.973	35.4572	0	z_edge	908.932	885.118	65.503	557	23.2	185.51	180.65	65.5	61.75	11.225	FALSE
i284s2	14201	Cyto-	27.8383	47.8392	0	glia	588.476	887.49	64.657	143	5.96	120.11	181.14	64.65	61.75	12.765	FALSE
i284s2	14202	Cyto-	17.2461	18.2817	0	z_edge	446.252	887.793	65.117	469	19.54	91.08	181.2	65.11	46.375	8.98	FALSE
i284s2	14203	Cyto-	20.149	20.1219	0	z_edge	488.207	886.065	66.484	566	23.58	99.64	180.85	66.48	65.562	9.509	FALSE
i284s2	14204	Cyto-	15.5224	25.6023	0	z_edge	539.475	889.873	66.044	474	19.74	110.11	181.62	66.04	49.812	8.372	FALSE
i284s2	14205	Cyto-	43.2098	34.6228	0.1247	z_edge	861.559	893.47	65.108	417	17.37	175.84	182.36	65.1	88.562	15.186	FALSE
i284s2	14206	Cyto-	34.1114	24	0	scored	838.316	894.301	64.529	206	8.58	171.1	182.53	64.52	84.25	11.741	TRUE
i284s2	14207	Cyto-	38.0826	64.3812	0.2558	glia	634.807	890.828	65.584	430	17.91	129.56	181.82	65.58	88.562	14.158	FALSE
i284s2	14208	Cyto-	29.3575	24.5527	0	z_edge	870.306	906.176	65.89	892	37.16	177.63	184.95	65.89	77.5	11.647	FALSE
i284s2	14209	Cyto-	32.5816	34.3571	0	z_edge	949.241	908.736	66.718	1055	43.94	193.74	185.47	66.71	95.75	13.501	FALSE
i284s2	14210	Cyto-	14.9109	16.9191	0	z_edge	573.639	902.44	66.672	1029	42.86	117.08	184.19	66.67	53.625	8.624	FALSE
i284s2	14211	Cyto+	23.8848	53.7071	0.8523	z_edge	597.588	909.749	65.775	684	28.49	121.97	185.68	65.77	61.75	11.118	FALSE
i284s2	14212	Cyto-	31.6352	24.8604	0	z_edge	797.147	904.544	66.342	652	27.16	162.7	184.62	66.34	85.125	12.139	FALSE
i284s2	14213	Cyto-	15.6002	24.2656	0	empty_mask	660.101	913.924	65.088	635	26.45	134.73	186.53	65.08	42.125	8.005	FALSE
i284s2	14214	Cyto-	24.6802	27.367	0	scored	761.906	924.843	64.845	413	17.2	155.51	188.76	64.84	68.938	10.553	TRUE
i284s2	14215	Cyto-	45.2663	39.8145	0.0521	scored	832.414	930.51	64.776	384	16	169.9	189.92	64.77	99.625	16.685	TRUE
i284s2	14216	Cyto-	31.0507	41.997	0.0451	z_edge	922.988	933.234	65.005	576	23.99	188.38	190.47	65	77.5	12.476	FALSE
i284s2	14217	Cyto+	104.658	111.951	1	z_edge	809.867	931.314	65.217	392	16.33	165.29	190.08	65.21	175.5	23.887	FALSE
i284s2	14218	Cyto-	37.1086	46.6293	0.0977	z_edge	843.982	934.172	65.533	604	25.16	172.26	190.66	65.53	84.688	14.114	FALSE
i284s2	14219	Cyto-	27.932	26.7546	0.0014	z_edge	763.838	935.364	67.004	723	30.12	155.9	190.91	67	72.812	11.655	FALSE
i284s2	14220	Cyto-	32.7121	25.7643	0	scored	794.262	940.525	64.516	122	5.08	162.11	191.96	64.51	68.938	11.715	TRUE
i284s2	14221	Cyto-	32.6074	27.858	0	z_edge	781.855	945.749	65.351	553	23.03	159.58	193.03	65.35	80.438	13.311	FALSE
i284s2	14222	Cyto+	46.2649	126.402	1	scored	823.228	952.042	64.89	429	17.87	168.02	194.31	64.89	100.062	16.904	TRUE
i284s2	14223	Cyto-	22.8281	17.9659	0	z_edge	725.621	956.357	65.351	501	20.87	148.1	195.19	65.35	62.125	10.604	FALSE
i284s2	14224	Cyto-	34.0807	27.7914	0	z_edge	856.263	956.837	64.944	539	22.45	174.76	195.29	64.94	73.625	12.91	FALSE
i284s2	14225	Cyto+	20.0886	127.623	1	z_edge	779.371	972.39	64.927	615	25.62	159.07	198.46	64.92	53.625	9.825	FALSE
i284s2	14226	Cyto+	30.2041	51.3515	0.7171	z_edge	796.582	976.535	65.867	555	23.12	162.58	199.31	65.86	84.25	14.086	FALSE
i284s2	14227	borderline	32.0716	113.94	0	borderline	364.142	10.213	66.922	656	27.32	74.32	2.08	66.92	80.438	11.926	FALSE
i284s2	14228	Cyto-	20.9343	78.2508	0	empty_mask	427.904	23.021	67.455	774	32.24	87.34	4.7	67.45	88.125	11.856	FALSE
i284s2	14229	borderline	34.4297	113.882	0	borderline	373.854	45.807	67.143	701	29.2	76.3	9.35	67.14	76.625	13.421	FALSE
i284s2	14230	borderline	255.938	101.757	0	empty_mask	441.619	57.173	66.941	473	19.7	90.13	11.67	66.94	255.938	0	FALSE
i284s2	14231	borderline	36.8413	102.553	0	borderline	378.88	62.089	67.083	1125	46.86	77.33	12.67	67.08	107.688	13.807	FALSE
i284s2	14232	Cyto-	44.9034	79.238	0	empty_mask	399.303	72.782	67.273	1035	43.11	81.5	14.85	67.27	92.375	14.495	FALSE
i284s2	14233	borderline	72.049	200.962	0.0965	borderline	406.339	95.458	66.96	1181	49.19	82.93	19.48	66.96	191.25	27.177	FALSE
i284s2	14234	Cyto-	87.7313	67.6985	0	glia	22.866	100.922	66.529	357	14.87	4.67	20.6	66.52	163.562	23.741	FALSE
i284s2	14235	Cyto-	26.0635	85.8844	0	glia	508.735	108.246	66.346	586	24.41	103.83	22.09	66.34	73.625	12.566	FALSE
i284s2	14236	Cyto-	29.757	54.8272	0	empty_mask	560.23	106.667	66.788	769	32.03	114.34	21.77	66.78	93.25	14.11	FALSE
i284s2	14237	Cyto-	21.7535	46.7862	0.0942	outside_region	624.729	109.326	66.791	743	30.95	127.51	22.31	66.79	65.562	9.982	FALSE
i284s2	14238	borderline	59.1091	191.779	0.0105	borderline	380.539	116.701	65.567	571	23.78	77.67	23.82	65.56	138.812	22.013	FALSE
i284s2	14239	borderline	69.1864	116.456	0	borderline	402.804	116.836	66.637	1082	45.07	82.21	23.85	66.63	140.125	24.892	FALSE
i284s2	14240	borderline	74.9093	137.318	0	glia	441.846	114.4	66.556	630	26.24	90.18	23.35	66.55	174	26.924	FALSE
i284s2	14241	Cyto-	20.2058	36.5556	0	outside_region	638.806	107.648	67.337	540	22.49	130.38	21.97	67.33	57.875	9.673	FALSE
i284s2	14242	Cyto-	15.5219	43.0745	0	outside_region	597.669	121.231	67.285	867	36.11	121.98	24.74	67.28	46.375	8.099	FALSE
i284s2	14243	Cyto-	19.3482	70.6658	0.3185	outside_region	616.336	120.685	67.075	785	32.7	125.79	24.63	67.07	46.375	9.178	FALSE
i284s2	14244	borderline	66.7689	128.919	0	borderline	365.091	122.073	67.181	930	38.74	74.52	24.92	67.18	142.625	24.508	FALSE
i284s2	14245	borderline	55.1457	120.702	0	borderline	392.221	128.748	66.772	1012	42.15	80.05	26.28	66.77	127.75	20.408	FALSE
i284s2	14246	borderline	49.4918	156.919	0.1331	empty_mask	351.545	152.454	66.858	819	34.11	71.75	31.12	66.85	123.062	18.737	FALSE
i284s2	14247	Cyto-	30.7765	75.7436	0.1479	outside_region	658.854	163.542	66.825	1163	48.44	134.47	33.38	66.82	92.375	12.231	FALSE
i284s2	14248	Cyto-	30.3421	29.6867	0	outside_region	727.326	179.028	66.671	386	16.08	148.45	36.54	66.67	68.938	12.115	FALSE
i284s2	14249	Cyto-	36.0579	67.2392	0	empty_mask	347.33	184.424	67.007	975	40.61	70.89	37.64	67	95.75	13.161	FALSE
i284s2	14250	Cyto-	39.5947	38.8553	0	outside_region	683.743	189.726	67.118	791	32.95	139.55	38.72	67.11	135.812	20.976	FALSE
i284s2	14251	Cyto-	12.325	60.2677	0	empty_mask	310.133	191.355	66.374	754	31.41	63.3	39.06	66.37	38.312	7.135	FALSE
i284s2	14252	Cyto-	25.0686	43.7287	0	outside_region	697.17	204.93	66.94	884	36.82	142.29	41.83	66.94	61.75	10.488	FALSE
i284s2	14253	Cyto-	22.3442	36.6176	0	outside_region	709.505	204.977	67.419	642	26.74	144.81	41.84	67.41	54.062	9.447	FALSE
i284s2	14254	Cyto-	21.6738	27.5216	0	outside_region	738.799	211.436	67.426	512	21.33	150.79	43.15	67.42	54.062	9.452	FALSE
i284s2	14255	Cyto-	30.2497	44.4739	0	empty_mask	296.363	212.21	67.23	656	27.32	60.49	43.31	67.23	85.562	13.95	FALSE
i284s2	14256	Cyto-	24.2305	37.4814	0	outside_region	698.972	226.421	66.545	363	15.12	142.66	46.21	66.54	61.312	10.628	FALSE
i284s2	14257	Cyto-	24.0492	25.9831	0	outside_region	763.083	228.937	67.533	315	13.12	155.75	46.73	67.53	65.125	9.588	FALSE
i284s2	14258	Cyto-	26.7654	36.0848	0	outside_region	778.04	257.405	66.262	126	5.25	158.8	52.54	66.26	69.812	10.877	FALSE
i284s2	14259	Cyto-	26.1007	15.801	0	outside_region	807.932	276.01	65.563	103	4.29	164.9	56.33	65.56	61.75	11.362	FALSE
i284s2	14260	Cyto-	22.8922	16.9108	0	outside_region	818.882	303.336	65.856	229	9.54	167.13	61.91	65.85	53.625	9.96	FALSE
i284s2	14261	Cyto-	24.7716	20.84	0	outside_region	823.278	318.123	66.107	252	10.5	168.03	64.93	66.1	57.438	10.152	FALSE
i284s2	14262	Cyto-	36.3328	27.043	0	outside_region	789.477	415.937	65.818	302	12.58	161.13	84.89	65.81	81.75	13.217	FALSE
i284s2	14263	Cyto-	31.0157	35.7818	0	outside_region	750.967	415.738	65.995	183	7.62	153.27	84.85	65.99	65.125	11.212	FALSE
i284s2	14264	Cyto-	34.8856	35.5093	0	outside_region	807.463	419.915	65.9	201	8.37	164.8	85.7	65.9	68.938	12.554	FALSE
i284s2	14265	Cyto-	29.6233	21.0264	0	outside_region	835.128	420.03	66.782	298	12.41	170.45	85.73	66.78	61.75	10.869	FALSE
i284s2	14266	Cyto-	34.0702	21.8153	0	outside_region	824.742	426.59	64.933	178	7.41	168.33	87.07	64.93	88.562	12.803	FALSE
i284s2	14267	Cyto-	32.9633	24.3826	0	outside_region	811.92	430.785	66.106	339	14.12	165.71	87.92	66.1	69.375	11.51	FALSE
i284s2	14268	Cyto-	30.1757	20.2566	0	outside_region	878.601	439.069	66.021	333	13.87	179.32	89.61	66.02	61.75	11.65	FALSE
i284s2	14269	Cyto-	34.0258	23.9382	0	outside_region	842.534	445.348	66.835	339	14.12	171.96	90.9	66.83	73.188	11.374	FALSE
i284s2	14270	Cyto-	23.4472	20.8626	0	outside_region	886.198	451.609	67.021	657	27.37	180.87	92.17	67.02	61.75	10.142	FALSE
i284s2	14271	Cyto-	40.7075	29.3369	0	outside_region	799.252	453.252	66.67	318	13.25	163.13	92.51	66.67	88.125	13.158	FALSE
i284s2	14272	Cyto-	30.2905	20.2774	0	outside_region	896.609	466	66.45	440	18.33	183	95.11	66.45	65.125	11.203	FALSE
i284s2	14273	Cyto-	33.3887	19.135	0	outside_region	844.981	465.802	65.787	324	13.5	172.46	95.07	65.78	69.375	12.53	FALSE
i284s2	14274	Cyto-	38.113	36.6	0	outside_region	813.531	473.392	65.812	260	10.83	166.04	96.62	65.81	80.438	13.257	FALSE
i284s2	14275	Cyto-	34.0458	20.5185	0	outside_region	854.513	471.441	66.98	558	23.24	174.41	96.22	66.98	68.938	11.661	FALSE
i284s2	14276	Cyto-	39.6315	23.9198	0	outside_region	889.246	479.108	65.292	240	10	181.5	97.79	65.29	72.812	12.22	FALSE
i284s2	14277	Cyto-	41.1735	30.4109	0	outside_region	880.462	478.183	66.392	273	11.37	179.7	97.6	66.39	77.062	12.638	FALSE
i284s2	14278	Cyto-	34.997	27.5924	0	outside_region	917.159	483.82	67.273	517	21.54	187.19	98.75	67.27	88.562	13.414	FALSE
i284s2	14279	Cyto-	39.4998	32.1908	0	outside_region	821.539	480.145	66.576	531	22.12	167.68	98	66.57	88.562	13.047	FALSE
i284s2	14280	Cyto-	37.4303	29.6237	0	outside_region	834.502	485.913	66.477	287	11.95	170.32	99.17	66.47	77.062	12.871	FALSE
i284s2	14281	Cyto-	38.9697	24.0389	0	outside_region	891.02	494.137	67.012	593	24.7	181.86	100.85	67.01	84.688	12.913	FALSE
i284s2	14282	Cyto-	75.0408	49.9086	0	outside_region	800.88	488.74	66.467	242	10.08	163.46	99.75	66.46	128.188	21.603	FALSE
i284s2	14283	Cyto-	34.8874	30.1787	0	outside_region	864.568	498.34	65.937	206	8.58	176.46	101.71	65.93	80.875	12.901	FALSE
i284s2	14284	Cyto-	36.8295	22.0873	0	outside_region	903.287	499.154	66.98	505	21.04	184.36	101.88	66.98	85.125	12.561	FALSE
i284s2	14285	Cyto-	41.6828	34.8873	0	outside_region	837.288	506.828	66.847	600	24.99	170.89	103.44	66.84	104.312	14.671	FALSE
i284s2	14286	Cyto-	33.5553	30.5778	0	outside_region	868.796	505.706	66.792	602	25.08	177.32	103.21	66.79	76.625	12.228	FALSE
i284s2	14287	Cyto+	83.4662	133.071	0.8557	outside_region	320.185	503.496	66.797	693	28.87	65.35	102.76	66.79	153.25	25.096	FALSE
i284s2	14288	Cyto-	47.1404	31.7424	0	outside_region	834.301	518.923	65.787	389	16.2	170.28	105.91	65.78	92.375	15.706	FALSE
i284s2	14289	Cyto-	55.7644	65.3221	0	outside_region	813.434	522.608	67.228	482	20.08	166.02	106.66	67.22	112.812	18.048	FALSE
i284s2	14290	Cyto-	31.5727	46.4971	0.0484	outside_region	902.415	529.746	66.484	641	26.7	184.18	108.12	66.48	80.875	11.875	FALSE
i284s2	14291	Cyto-	47.315	52.4402	0	outside_region	864.356	527.014	66.73	500	20.83	176.42	107.56	66.73	104.75	17.954	FALSE
i284s2	14292	Cyto-	47.2997	40.0421	0	outside_region	805.233	533.215	65.406	377	15.7	164.35	108.83	65.4	108.562	16.372	FALSE
i284s2	14293	Cyto-	59.9092	72.4841	0	outside_region	870.728	542.633	65.516	283	11.79	177.72	110.75	65.51	112.438	17.038	FALSE
i284s2	14294	Cyto-	42.6533	37.3843	0	outside_region	839.793	541.646	67.193	429	17.87	171.4	110.55	67.19	103.438	16.511	FALSE
i284s2	14295	Cyto-	33.8341	36.1276	0	outside_region	782.971	549.469	66.087	309	12.87	159.8	112.15	66.08	73.188	13.185	FALSE
i284s2	14296	Cyto-	27.2467	48.0818	0	outside_region	246.199	548.598	65.47	266	11.08	50.25	111.97	65.47	53.625	10.219	FALSE
i284s2	14297	Cyto-	27.0564	36.8508	0	outside_region	724.127	561.015	65.36	411	17.12	147.79	114.5	65.36	66	12.338	FALSE
i284s2	14298	Cyto-	25.6641	34.9277	0	outside_region	681.038	560.572	65.935	400	16.66	139	114.41	65.93	67.75	10.742	FALSE
i284s2	14299	Cyto-	43.5942	65.2471	0	outside_region	658.56	563.428	66.093	514	21.41	134.41	115	66.09	100.938	16.428	FALSE
i284s2	14300	Cyto-	26.8641	47.9619	0	outside_region	643.967	566.496	65.753	482	20.08	131.43	115.62	65.75	61.75	11.588	FALSE
i284s2	14301	Cyto-	52.8411	64.3374	0	outside_region	907.775	564.136	67.516	479	19.95	185.28	115.14	67.51	118.75	15.711	FALSE
i284s2	14302	Cyto-	36.7498	38.5595	0	outside_region	696.627	572.808	66.318	402	16.74	142.18	116.91	66.31	80.875	14.985	FALSE
i284s2	14303	Cyto-	69.46	59.0424	0	glia	677.476	575.68	66.138	391	16.29	138.27	117.5	66.13	199.812	30.327	FALSE
i284s2	14304	Cyto-	61.4857	57.7471	0.0112	outside_region	933.015	580.777	67.19	537	22.37	190.43	118.54	67.19	135	18.754	FALSE
i284s2	14305	Cyto-	27.3109	44.193	0	outside_region	213.056	583.597	66.7	719	29.95	43.48	119.11	66.7	76.625	11.111	FALSE
i284s2	14306	Cyto-	48.6361	39.3695	0	outside_region	950.541	584.678	67.161	366	15.25	194.01	119.33	67.16	119.188	20.448	FALSE
i284s2	14307	Cyto-	44.3413	28.755	0	outside_region	909.416	599.478	67.436	567	23.62	185.61	122.35	67.43	85.562	14.638	FALSE
i284s2	14308	Cyto-	63.134	87.2862	0.1949	glia	258.027	619.823	65.914	549	22.87	52.66	126.51	65.91	131.562	22.811	FALSE
i284s2	14309	Cyto-	41.6786	38.8152	0.0043	z_edge	958.507	616.072	67.207	469	19.54	195.63	125.74	67.2	92.812	13.448	FALSE
i284s2	14310	Cyto-	60.209	53.6296	0	scored	211.848	621.325	64.848	151	6.29	43.24	126.81	64.84	123.938	21.534	TRUE
i284s2	14311	Cyto-	77.3231	27.8583	0	z_edge	911.884	620.14	67.029	578	24.08	186.12	126.57	67.02	142.625	22.184	FALSE
i284s2	14312	Cyto+	42.8262	201.498	0.9957	z_edge	948.087	625.216	66.706	462	19.24	193.5	127.61	66.7	88.562	15.286	FALSE
i284s2	14313	Cyto+	44.0541	161.956	0.8705	z_edge	939.466	626.821	66.829	363	15.12	191.75	127.93	66.82	91.938	14.955	FALSE
i284s2	14314	Cyto-	29.8509	52.9385	0	z_edge	908.308	643.119	67.093	590	24.58	185.39	131.26	67.09	73.188	13.361	FALSE
i284s2	14315	Cyto-	37.061	37.4397	0.0049	z_edge	949.982	653.767	66.987	617	25.7	193.89	133.43	66.98	84.25	13.106	FALSE
i284s2	14316	borderline	21.9277	101.471	0	borderline	83.544	659.062	67.027	988	41.15	17.05	134.51	67.02	57.875	10.235	FALSE
i284s2	14317	Cyto-	80.9475	63.8108	0	glia	226.008	654.706	67.395	595	24.78	46.13	133.63	67.39	175.438	28.598	FALSE
i284s2	14318	Cyto-	39.1921	27.0041	0	z_edge	932.782	661.255	67.034	714	29.74	190.38	134.96	67.03	92.812	14.113	FALSE
i284s2	14319	Cyto-	39.7493	34.8148	0	z_edge	948.775	668.453	67.264	738	30.74	193.64	136.43	67.26	88.125	13.347	FALSE
i284s2	14320	Cyto-	37.5572	64.4672	0.1139	z_edge	928.369	676.44	67.311	588	24.49	189.48	138.06	67.31	77.5	12.726	FALSE
i284s2	14321	Cyto-	23.6899	79.7976	0	outside_region	36.725	676.347	66.993	921	38.36	7.5	138.04	66.99	212.938	20.61	FALSE
i284s2	14322	Cyto-	18.9924	54.6668	0	outside_region	121.354	682.945	66.119	697	29.03	24.77	139.39	66.11	61.312	8.79	FALSE
i284s2	14323	Cyto-	43.134	73.3386	0	outside_region	90.649	677.608	66.993	846	35.24	18.5	138.3	66.99	96.625	15.057	FALSE
i284s2	14324	Cyto-	71.1752	49.7524	0	z_edge	202.932	686.992	65.364	132	5.5	41.42	140.22	65.36	140.562	20.368	FALSE
i284s2	14325	Cyto-	31.8969	60.7035	0.2468	z_edge	924.431	692.082	66.939	462	19.24	188.68	141.25	66.93	89	13.726	FALSE
i284s2	14326	Cyto-	28.3045	42.3697	0.0334	outside_region	171.889	691.468	66.918	539	22.45	35.08	141.13	66.91	68.938	11.973	FALSE
i284s2	14327	Cyto-	27.3057	47.9911	0.0085	z_edge	212.858	703.576	66.715	706	29.41	43.44	143.6	66.71	76.625	11.371	FALSE
i284s2	14328	Cyto-	28.4609	54.6967	0	outside_region	94.884	710.392	67.168	1010	42.07	19.37	144.99	67.16	92.375	12.127	FALSE
i284s2	14329	Cyto-	31.3383	37.0915	0.0027	z_edge	925.699	711.423	65.664	366	15.25	188.94	145.2	65.66	76.625	12.156	FALSE
i284s2	14330	Cyto-	36.9281	42.5113	0.0474	z_edge	935.497	714.352	67.001	907	37.78	190.93	145.8	67	92.812	13.829	FALSE
i284s2	14331	Cyto-	46.2854	32.6889	0	z_edge	950.924	719.972	65.625	499	20.79	194.08	146.95	65.62	100.062	15.448	FALSE
i284s2	14332	Cyto-	30.3178	25.058	0	z_edge	967.795	709.697	67.475	692	28.82	197.53	144.85	67.47	91.938	17.746	FALSE
i284s2	14333	Cyto-	31.6093	40.9843	0	z_edge	985.308	719.529	66.774	548	22.83	201.1	146.86	66.77	80.875	14.662	FALSE
i284s2	14334	Cyto-	30.8	40.7294	0.0329	outside_region	117.915	723.946	66.762	1123	46.78	24.07	147.76	66.76	80.438	11.403	FALSE
i284s2	14335	Cyto+	38.7712	174.093	0.9944	outside_region	131.012	733.99	66.883	720	29.99	26.74	149.81	66.88	84.25	14.619	FALSE
i284s2	14336	Cyto-	31.2546	41.7265	0	outside_region	97.36	737.269	67.212	698	29.07	19.87	150.48	67.21	69.375	11.919	FALSE
i284s2	14337	Cyto+	50.2095	86.1832	0.9541	z_edge	234.015	739.628	65.579	392	16.33	47.76	150.96	65.57	108.125	15.431	FALSE
i284s2	14338	borderline	34.3756	99.7034	0.4654	borderline	87.923	739.21	67.773	780	32.49	17.95	150.87	67.77	77.062	13.277	FALSE
i284s2	14339	Cyto-	28.9717	56.5841	0.2302	z_edge	246.81	743.599	67.317	543	22.62	50.37	151.77	67.31	77.5	12.108	FALSE
i284s2	14340	Cyto-	25.6368	52.8175	0.005	outside_region	82.16	752.481	66.625	802	33.41	16.77	153.58	66.62	65.125	10.061	FALSE
i284s2	14341	Cyto-	32.9401	50.4865	0.0545	outside_region	108.704	749.221	67.086	605	25.2	22.19	152.92	67.08	72.812	12.677	FALSE
i284s2	14342	Cyto-	30.4819	37.4986	0	outside_region	159.002	752.587	66.495	562	23.41	32.45	153.6	66.49	61.75	10.915	FALSE
i284s2	14343	Cyto-	30.108	43.7563	0	outside_region	99.817	754.665	67.495	394	16.41	20.37	154.03	67.49	65.562	10.615	FALSE
i284s2	14344	Cyto-	37.5527	29.4983	0.0927	z_edge	918.932	746.575	67.03	572	23.83	187.55	152.38	67.03	85.562	13.291	FALSE
i284s2	14345	Cyto-	29.4254	35.3842	0	outside_region	143.636	757.005	66.878	805	33.53	29.32	154.5	66.87	72.812	10.945	FALSE
i284s2	14346	Cyto-	43.0089	41.7676	0	z_edge	205.802	768.235	66.539	575	23.95	42	156.8	66.53	96.188	15.745	FALSE
i284s2	14347	Cyto-	34.8592	31.7921	0.0209	z_edge	966.161	768.287	67.002	908	37.82	197.19	156.81	67	85.125	12.751	FALSE
i284s2	14348	Cyto-	38.7641	25.5926	0	z_edge	895.297	772.519	66.327	266	11.08	182.73	157.67	66.32	80.438	12.868	FALSE
i284s2	14349	Cyto-	29.9545	37.4187	0	outside_region	171.933	776.502	65.601	283	11.79	35.09	158.48	65.6	61.75	11.292	FALSE
i284s2	14350	Cyto-	34.8879	27.6701	0.0017	z_edge	923.294	775.912	66.907	578	24.08	188.44	158.36	66.9	73.188	12.361	FALSE
i284s2	14351	Cyto-	34.3515	32.7609	0.0016	z_edge	948.173	767.161	67.513	614	25.58	193.52	156.58	67.51	76.625	13.037	FALSE
i284s2	14352	Cyto-	32.1751	46.9868	0	z_edge	220.931	769.849	67.104	510	21.24	45.09	157.13	67.1	69.375	11.923	FALSE
i284s2	14353	Cyto-	26.1016	47.4002	0	outside_region	105.465	778.056	66.243	144	6	21.53	158.8	66.24	53.625	10.151	FALSE
i284s2	14354	Cyto-	33.017	33.1851	0	outside_region	168.359	787.456	65.985	390	16.24	34.36	160.72	65.98	80.438	11.917	FALSE
i284s2	14355	Cyto-	29.2463	47.0387	0	z_edge	197.637	788.637	65.19	168	7	40.34	160.96	65.19	57.438	10.005	FALSE
i284s2	14356	Cyto-	24.3857	33.9107	0.0663	z_edge	958.75	780.846	66.931	649	27.03	195.68	159.37	66.93	58.812	10.346	FALSE
i284s2	14357	Cyto-	34.1239	22.2001	0	z_edge	942.724	791.487	65.969	228	9.5	192.41	161.54	65.96	69.812	12.285	FALSE
i284s2	14358	Cyto-	32.4583	32.9585	0	z_edge	206.701	787.297	67.4	522	21.74	42.19	160.69	67.4	70.25	12.294	FALSE
i284s2	14359	Cyto-	29.0744	35.3418	0	z_edge	249.411	790.586	66.19	326	13.58	50.9	161.36	66.19	73.188	11.699	FALSE
i284s2	14360	Cyto-	40.3088	20.3183	0	z_edge	897.316	796.526	65.866	367	15.29	183.14	162.57	65.86	80.438	13.62	FALSE
i284s2	14361	Cyto-	41.8013	48.0876	0.3056	z_edge	238.232	798.111	66.927	396	16.49	48.62	162.89	66.92	92.375	14.275	FALSE
i284s2	14362	Cyto-	50.4324	45.4426	0	glia	324.739	800.572	65.766	418	17.41	66.28	163.4	65.76	119.625	17.869	FALSE
i284s2	14363	Cyto-	28.1683	47.3035	0.0585	z_edge	283.45	804.567	66.383	342	14.25	57.85	164.21	66.38	57.875	11.235	FALSE
i284s2	14364	Cyto-	31.5674	45.7645	0.1376	z_edge	849.801	804.965	66.402	487	20.29	173.44	164.29	66.4	84.25	13.171	FALSE
i284s2	14365	Cyto-	30.2249	66.9865	0.3523	z_edge	250.485	817.072	65.561	264	11	51.12	166.76	65.56	61.312	10.868	FALSE
i284s2	14366	Cyto+	39.1253	77.7199	0.8972	z_edge	234.958	816.818	65.444	214	8.91	47.95	166.71	65.44	81.75	13.368	FALSE
i284s2	14367	Cyto-	38.8545	56.0905	0.072	z_edge	268.432	820.384	65.744	125	5.21	54.79	167.44	65.74	80.438	12.934	FALSE
i284s2	14368	Cyto-	26.7859	29.8294	0	z_edge	902	824.155	65.632	174	7.25	184.1	168.21	65.63	57.438	9.919	FALSE
i284s2	14369	Cyto-	29.1848	50.0348	0.1006	z_edge	326.138	820.342	66.991	348	14.5	66.56	167.43	66.99	73.625	12.827	FALSE
i284s2	14370	Cyto-	24.0029	25.8756	0	z_edge	899.295	833.561	65.222	481	20.04	183.55	170.13	65.22	57.875	10.25	FALSE
i284s2	14371	Cyto-	32.8582	33.3278	0.0071	z_edge	315.102	831.948	66.112	420	17.49	64.31	169.8	66.11	70.25	11.56	FALSE
i284s2	14372	Cyto-	38.077	40.7462	0.0026	z_edge	812.692	836.245	65.929	380	15.83	165.87	170.68	65.92	96.625	15.055	FALSE
i284s2	14373	Cyto+	55.5475	108.449	0.8316	z_edge	847.634	839.503	65.7	380	15.83	173	171.34	65.7	112	20.974	FALSE
i284s2	14374	Cyto-	32.5403	70.6742	0.3014	z_edge	970.052	840.37	66.394	939	39.11	197.99	171.52	66.39	88.125	13.046	FALSE
i284s2	14375	Cyto-	32.173	31.6878	0.002	z_edge	877.947	833.898	67.665	492	20.49	179.19	170.2	67.66	72.812	11.361	FALSE
i284s2	14376	Cyto-	49.5095	55.0243	0	z_edge	825.325	844.538	65.707	249	10.37	168.45	172.37	65.7	89	13.838	FALSE
i284s2	14377	Cyto-	28.2273	53.9651	0.1716	z_edge	346.539	844.142	65.176	204	8.5	70.73	172.29	65.17	77.5	11.835	FALSE
i284s2	14378	Cyto-	45.9265	44.1828	0	glia	455.533	841.392	67.186	569	23.7	92.97	171.73	67.18	96.625	16.572	FALSE
i284s2	14379	Cyto-	36.5169	42.5029	0.0017	z_edge	838.647	846.126	67.125	578	24.08	171.17	172.69	67.12	88.125	12.865	FALSE
i284s2	14380	Cyto-	47.2982	31.4746	0	z_edge	797.95	851.272	66.208	423	17.62	162.86	173.74	66.2	92.375	15.506	FALSE
i284s2	14381	Cyto-	39.5213	50.3736	0.114	z_edge	956.164	853.029	67.151	1061	44.19	195.15	174.1	67.15	91.938	15.181	FALSE
i284s2	14382	Cyto-	30.2793	50.1093	0.1939	z_edge	970.065	859.37	66.402	722	30.07	197.99	175.4	66.4	74.125	12.495	FALSE
i284s2	14383	Cyto-	28.9361	27.1793	0	z_edge	262.884	855.96	66.869	275	11.45	53.65	174.7	66.86	57.438	10.295	FALSE
i284s2	14384	Cyto-	32.7597	32.2593	0	z_edge	306.277	858.922	65.447	141	5.87	62.51	175.31	65.44	72.812	12.566	FALSE
i284s2	14385	Cyto-	36.6065	45.6821	0.0864	z_edge	797.823	863.805	65.555	220	9.16	162.84	176.3	65.55	73.188	12.629	FALSE
i284s2	14386	Cyto-	43.8654	61.9787	0.0996	z_edge	840.591	863.008	66.571	482	20.08	171.56	176.14	66.57	88.562	14.729	FALSE
i284s2	14387	Cyto-	20.2067	58.6071	0.0393	z_edge	482.241	864.52	67.479	585	24.37	98.43	176.45	67.47	49.812	9.287	FALSE
i284s2	14388	Cyto-	31.2615	46.0692	0.3	z_edge	297.441	872.815	65.295	390	16.24	60.71	178.14	65.29	61.75	12.03	FALSE
i284s2	14389	Cyto-	24.4445	28.8112	0.0151	z_edge	396.106	875.797	66.655	728	30.32	80.85	178.75	66.65	74.562	10.505	FALSE
i284s2	14390	Cyto+	46.9038	89.5036	0.9825	z_edge	871.69	879.492	65.248	400	16.66	177.91	179.5	65.24	93.688	16.885	FALSE
i284s2	14391	Cyto-	28.6251	51.1825	0.1916	z_edge	366.122	876.251	66.297	501	20.87	74.73	178.84	66.29	81.312	12.097	FALSE
i284s2	14392	Cyto-	23.1038	40.1263	0.0029	z_edge	493.398	875.4	67.473	698	29.07	100.7	178.67	67.47	57.875	9.232	FALSE
i284s2	14393	Cyto-	29.0802	89.9656	0.4773	z_edge	825.937	876.112	66.32	331	13.79	168.57	178.81	66.32	65.562	10.943	FALSE
i284s2	14394	Cyto-	27.9434	23.6339	0	z_edge	849.536	881.286	65.188	224	9.33	173.39	179.87	65.18	69.812	11.578	FALSE
i284s2	14395	Cyto-	24.8976	47.9688	0.0357	z_edge	791.934	883.827	65.367	196	8.16	161.63	180.39	65.36	53.625	10.513	FALSE
i284s2	14396	Cyto-	26.1228	23.0863	0	z_edge	388.519	886.052	66.074	553	23.03	79.3	180.84	66.07	72.812	11.934	FALSE
i284s2	14397	Cyto-	41.3773	52.8605	0	glia	592.61	880.766	67.198	479	19.95	120.95	179.76	67.19	92.812	14.428	FALSE
i284s2	14398	Cyto-	17.7416	45.8463	0.0516	z_edge	697.017	884.463	66.205	523	21.78	142.26	180.52	66.2	53.625	10.037	FALSE
i284s2	14399	Cyto+	62.126	137.862	0.925	glia	562.257	883.821	67.152	560	23.33	114.76	180.39	67.15	135.375	26.904	FALSE
i284s2	14400	Cyto-	32.8576	40.0384	0.13	z_edge	963.107	894.627	66.728	646	26.91	196.57	182.59	66.72	85.125	15.08	FALSE
i284s2	14401	Cyto-	34.6178	38.1121	0	z_edge	899.843	885.216	67.504	681	28.37	183.66	180.67	67.5	92.375	13.843	FALSE
i284s2	14402	Cyto-	27.5827	29.8578	0	z_edge	824.053	894.228	65.439	189	7.87	168.19	182.51	65.43	57.875	11.466	FALSE
i284s2	14403	Cyto+	103.019	205.869	1	glia	680.91	893.333	66.808	697	29.03	138.97	182.33	66.8	216.438	32.568	FALSE
i284s2	14404	Cyto-	30.5398	54.081	0.1521	z_edge	941.515	900.155	66.797	651	27.12	192.16	183.72	66.79	69.812	12.376	FALSE
i284s2	14405	Cyto-	17.6389	35.7683	0	z_edge	707.21	897.763	65.667	552	22.99	144.34	183.23	65.66	61.75	8.991	FALSE
i284s2	14406	Cyto-	30.1772	24.1749	0	z_edge	845.074	896.798	66.002	431	17.95	172.48	183.04	66	72.812	11.766	FALSE
i284s2	14407	Cyto-	31.4708	55.4437	0	z_edge	769.462	897.298	66.339	171	7.12	157.05	183.14	66.33	68.938	12.173	FALSE
i284s2	14408	Cyto-	21.9551	35.6998	0.2397	z_edge	540.743	898.961	67.56	459	19.12	110.37	183.48	67.56	96.188	13.772	FALSE
i284s2	14409	Cyto+	55.3706	67.9661	0.6934	empty_mask	546.903	905.632	66.042	424	17.66	111.62	184.84	66.04	119.188	21.805	FALSE
i284s2	14410	Cyto-	30.833	31.77	0.1192	z_edge	966.317	913.374	67.015	856	35.66	197.23	186.42	67.01	103.875	16.884	FALSE
i284s2	14411	Cyto-	32.9292	41.6931	0.1096	z_edge	867.599	919.554	67.303	666	27.74	177.08	187.68	67.3	80.875	12.492	FALSE
i284s2	14412	Cyto-	41.4771	63.1324	0.5856	z_edge	913.638	919.616	67.024	864	35.99	186.47	187.69	67.02	112.438	17.674	FALSE
i284s2	14413	Cyto-	19.3265	28.7044	0	z_edge	732.021	916.321	66.34	517	21.54	149.41	187.02	66.34	50.25	9.475	FALSE
i284s2	14414	Cyto-	25.7767	25.1345	0	z_edge	774.871	921.793	65.873	363	15.12	158.15	188.14	65.87	65.562	10.174	FALSE
i284s2	14415	Cyto-	35.5022	19.7351	0	z_edge	940.712	930.93	67.414	601	25.03	192	190	67.41	97.062	17.694	FALSE
i284s2	14416	Cyto-	3.70139	19.2827	0	z_edge	703.585	934.184	65.985	468	19.49	143.6	190.67	65.98	22.938	3.778	FALSE
i284s2	14417	Cyto-	30.4296	49.5612	0.1758	z_edge	858.7	942.344	66.8	751	31.28	175.26	192.33	66.8	73.625	12.184	FALSE
i284s2	14418	Cyto-	29.1463	57.1584	0.3132	z_edge	831.141	944.595	66.714	447	18.62	169.64	192.79	66.71	69.375	12.027	FALSE
i284s2	14419	Cyto-	29.2676	27.3789	0	z_edge	876.09	953.947	65.616	547	22.78	178.81	194.7	65.61	68.938	11.582	FALSE
i284s2	14420	Cyto-	27.6268	33.4059	0.0359	z_edge	806.262	960.186	65.416	474	19.74	164.56	195.97	65.41	66	11.847	FALSE
i284s2	14421	Cyto-	24.9254	27.4952	0.0065	z_edge	839.378	960.989	66.637	619	25.78	171.32	196.14	66.63	69.375	10.757	FALSE
i284s2	14422	Cyto-	29.2169	15.954	0	z_edge	900.381	959.802	67.367	722	30.07	183.77	195.9	67.36	80.875	14.06	FALSE
i284s2	14423	Cyto-	20.8271	68.4097	0	empty_mask	490.904	75.204	67.615	564	23.49	100.19	15.35	67.61	57.438	10.307	FALSE
i284s2	14424	borderline	56.6699	196.574	0	borderline	358.665	88.26	67.578	680	28.32	73.2	18.01	67.57	135.812	21.025	FALSE
i284s2	14425	borderline	48.2994	127.699	0	borderline	454.505	94.929	67.359	732	30.49	92.76	19.38	67.35	108.688	17.846	FALSE
i284s2	14426	borderline	73.0117	162.432	0	borderline	358.385	106.571	67.437	840	34.99	73.15	21.75	67.43	177.562	31.482	FALSE
i284s2	14427	borderline	51.1132	129.82	0	borderline	370.663	137.791	67.456	599	24.95	75.65	28.12	67.45	115.375	20.094	FALSE
i284s2	14428	Cyto+	89.5206	78.8754	0.9607	outside_region	650.407	136.118	67.585	509	21.2	132.75	27.78	67.58	255.938	54.493	FALSE
i284s2	14429	Cyto-	24.5831	33.3068	0	outside_region	711.343	139.188	67.589	394	16.41	145.19	28.41	67.58	61.75	11.02	FALSE
i284s2	14430	borderline	28.8184	102.856	0.4828	borderline	622.024	143.412	67.078	580	24.16	126.96	29.27	67.07	77.5	12.599	FALSE
i284s2	14431	Cyto+	81.9212	77.1088	0.6561	outside_region	642.845	149.423	67.538	567	23.62	131.2	30.5	67.53	237.688	35.703	FALSE
i284s2	14432	borderline	82.8936	137.952	0	borderline	366.209	153.629	67.304	703	29.28	74.74	31.36	67.3	165.188	27.793	FALSE
i284s2	14433	Cyto-	29.8671	32.4341	0	outside_region	721.228	170.536	67.706	483	20.12	147.2	34.81	67.7	65.562	11.171	FALSE
i284s2	14434	Cyto-	26.1131	31.0346	0	outside_region	752.612	188.694	67.419	461	19.2	153.61	38.51	67.41	61.312	10.482	FALSE
i284s2	14435	Cyto-	22.5255	50.5034	0	glia	22.91	191.386	67.046	389	16.2	4.68	39.06	67.04	50.688	10.2	FALSE
i284s2	14436	Cyto-	53.1682	62.9965	0	glia	207.461	211.73	67.607	356	14.83	42.34	43.21	67.6	115.812	22.667	FALSE
i284s2	14437	Cyto-	21.314	28.5181	0	outside_region	721.551	214.487	67.745	573	23.87	147.27	43.78	67.74	49.812	8.921	FALSE
i284s2	14438	borderline	67.4494	96.3068	0	glia	278.45	223.026	67.758	231	9.62	56.83	45.52	67.75	135	24.307	FALSE
i284s2	14439	Cyto-	27.4208	37.8086	0	outside_region	781.26	279.843	66.992	127	5.29	159.46	57.12	66.99	69.812	10.877	FALSE
i284s2	14440	Cyto-	23.2935	23.2075	0	outside_region	801.079	283.513	67.33	191	7.96	163.5	57.87	67.33	45.938	8.883	FALSE
i284s2	14441	Cyto-	30.1912	34.3631	0	outside_region	837.23	340.414	66.026	152	6.33	170.88	69.48	66.02	69.812	11.257	FALSE
i284s2	14442	Cyto-	30.6208	30.2148	0	outside_region	848.782	347.059	66.941	119	4.96	173.24	70.83	66.94	68.312	10.936	FALSE
i284s2	14443	Cyto-	31.4715	23.6122	0	outside_region	754.25	401.554	65.723	112	4.67	153.94	81.96	65.72	74.125	11.436	FALSE
i284s2	14444	Cyto-	31.0332	25.2266	0	outside_region	802.609	409.836	66.266	128	5.33	163.81	83.65	66.26	69.812	11.27	FALSE
i284s2	14445	Cyto-	32.6322	28.9699	0	outside_region	761.874	418.874	66.209	191	7.96	155.5	85.49	66.2	77.062	11.153	FALSE
i284s2	14446	Cyto-	31.5934	29.9076	0	outside_region	796.96	427.329	65.831	249	10.37	162.66	87.22	65.83	73.188	12.091	FALSE
i284s2	14447	Cyto-	49.9977	57.3174	0	outside_region	767.25	434.365	65.898	244	10.16	156.6	88.65	65.89	100.062	15.039	FALSE
i284s2	14448	Cyto-	31.4909	20.6667	0	outside_region	864.191	434.694	67.165	418	17.41	176.38	88.72	67.16	73.188	11.487	FALSE
i284s2	14449	Cyto-	56.5643	58.6185	0	glia	752.263	436.896	66.019	270	11.25	153.54	89.17	66.01	104.312	19.821	FALSE
i284s2	14450	Cyto-	37.1766	26.0461	0	outside_region	807.814	445.97	67.348	328	13.66	164.87	91.02	67.34	80.875	12.136	FALSE
i284s2	14451	Cyto-	26.9109	20.8146	0	outside_region	861.731	457.901	67.381	535	22.28	175.88	93.46	67.38	61.75	10.363	FALSE
i284s2	14452	Cyto-	36.8264	22.937	0	outside_region	817.98	460.748	67.335	507	21.12	166.95	94.04	67.33	72.812	12.443	FALSE
i284s2	14453	Cyto-	42.8977	35.5998	0	outside_region	807.529	469.029	66.716	278	11.58	164.82	95.73	66.71	78.812	13.379	FALSE
i284s2	14454	Cyto-	32.2213	26.8976	0	outside_region	837.696	473.114	67.082	414	17.24	170.97	96.56	67.08	61.75	11.277	FALSE
i284s2	14455	Cyto-	31.9279	39.6055	0	empty_mask	286.267	472.752	66.946	371	15.45	58.43	96.49	66.94	76.625	13.283	FALSE
i284s2	14456	Cyto-	42.2826	32.9493	0	outside_region	793.008	477.548	67.012	480	19.99	161.85	97.47	67.01	100.5	14.576	FALSE
i284s2	14457	Cyto-	31.3185	38.5819	0	outside_region	318.175	487.016	67.597	761	31.7	64.94	99.4	67.59	73.188	11.782	FALSE
i284s2	14458	Cyto-	32.2818	25.3554	0	outside_region	852.31	487.267	67.656	491	20.45	173.96	99.45	67.65	80.875	11.113	FALSE
i284s2	14459	Cyto-	37.5726	18.2719	0	outside_region	890.408	483.359	67.667	471	19.62	181.73	98.65	67.66	88.562	12.368	FALSE
i284s2	14460	Cyto-	40.1883	25.0777	0	outside_region	878.358	488.439	67.675	394	16.41	179.27	99.69	67.67	84.688	14.266	FALSE
i284s2	14461	Cyto-	48.5436	34.9313	0	outside_region	838.566	496.083	67.306	242	10.08	171.15	101.25	67.3	96.625	17.135	FALSE
i284s2	14462	Cyto-	40.8036	35.8095	0	outside_region	930.947	499.268	67.501	529	22.03	190.01	101.9	67.5	96.188	15.123	FALSE
i284s2	14463	Cyto-	31.6574	34.2481	0	outside_region	875.064	499.131	67.536	405	16.87	178.6	101.87	67.53	85.125	13.217	FALSE
i284s2	14464	Cyto-	39.705	29.5852	0	outside_region	847.646	503.93	67.07	328	13.66	173	102.85	67.07	74.125	12.544	FALSE
i284s2	14465	Cyto-	68.6172	86.2494	0	outside_region	798.86	515.745	66.525	200	8.33	163.05	105.26	66.52	132.5	20.75	FALSE
i284s2	14466	Cyto-	43.6907	58.0395	0.2587	outside_region	932.291	528.856	67.688	375	15.62	190.28	107.94	67.68	104.312	16.732	FALSE
i284s2	14467	Cyto-	43.8118	52.444	0	outside_region	851.597	531.364	67.223	439	18.29	173.81	108.45	67.22	96.188	14.711	FALSE
i284s2	14468	Cyto-	32.3809	31.3307	0	outside_region	941.602	529.519	67.549	264	11	192.18	108.07	67.54	85.125	14.389	FALSE
i284s2	14469	Cyto-	27.5324	45.0864	0	outside_region	231.455	554.811	66.419	222	9.25	47.24	113.24	66.41	65.125	11.496	FALSE
i284s2	14470	Cyto-	71.4387	74.1385	0	glia	212.382	563.746	66.583	453	18.87	43.35	115.06	66.58	143.5	25.776	FALSE
i284s2	14471	Cyto-	53.9903	76.7383	0	outside_region	894.871	556.271	67.624	572	23.83	182.64	113.53	67.62	135.438	19.242	FALSE
i284s2	14472	Cyto-	68.0251	37.4341	0	outside_region	926.128	565.709	67.342	436	18.16	189.02	115.46	67.34	147.312	19.702	FALSE
i284s2	14473	Cyto-	39.5225	29.814	0	outside_region	944.953	571.744	67.406	618	25.74	192.86	116.69	67.4	95.75	13.679	FALSE
i284s2	14474	Cyto-	42.2634	64.9667	0	empty_mask	261.473	578.481	66.238	526	21.91	53.37	118.07	66.23	84.25	13.733	FALSE
i284s2	14475	Cyto-	35.7296	40.1996	0	outside_region	617.267	588.56	66.76	475	19.79	125.98	120.13	66.76	80.875	13.171	FALSE
i284s2	14476	Cyto-	51.1155	46.5421	0	outside_region	644.008	585.874	67.391	389	16.2	131.44	119.58	67.39	100.5	17.208	FALSE
i284s2	14477	Cyto-	25.932	44.2826	0	outside_region	199.74	593.816	67.882	408	16.99	40.77	121.2	67.88	61.312	10.798	FALSE
i284s2	14478	Cyto-	21.4017	53.7817	0	outside_region	253.302	602.312	67.568	507	21.12	51.7	122.93	67.56	61.75	9.874	FALSE
i284s2	14479	Cyto-	79.5716	34.7246	0	outside_region	921.47	598.888	67.829	455	18.95	188.07	122.23	67.82	159.25	26.537	FALSE
i284s2	14480	Cyto-	42.3056	33.865	0	outside_region	948.975	604.753	67.458	733	30.53	193.69	123.43	67.45	103.875	15.742	FALSE
i284s2	14481	borderline	16.6259	128.97	0	borderline	97.698	629.372	67.611	939	39.11	19.94	128.45	67.61	65.125	9.353	FALSE
i284s2	14482	Cyto-	206.77	34.6065	0	outside_region	157.039	632.212	66.656	491	20.45	32.05	129.03	66.65	255.938	38.541	FALSE
i284s2	14483	Cyto-	52.4977	39.1836	0	z_edge	916.927	633.953	67.524	599	24.95	187.14	129.39	67.52	132	18.029	FALSE
i284s2	14484	Cyto-	37.9351	70.6572	0.2595	z_edge	949.448	638.139	67.702	605	25.2	193.78	130.24	67.7	88.562	13.431	FALSE
i284s2	14485	Cyto+	41.1253	237.744	0.9969	z_edge	964.146	642.317	67.396	637	26.53	196.78	131.1	67.39	85.125	14.805	FALSE
i284s2	14486	borderline	25.9677	129.469	0	borderline	50.407	640.736	67.565	887	36.95	10.29	130.77	67.56	69.812	10.769	FALSE
i284s2	14487	Cyto-	23.5301	77.5627	0	outside_region	64.871	657.529	67.606	766	31.91	13.24	134.2	67.6	57.438	10.524	FALSE
i284s2	14488	Cyto-	24.6154	52.414	0	z_edge	202.818	657.963	67.29	620	25.83	41.4	134.29	67.29	72.812	11.079	FALSE
i284s2	14489	Cyto-	52.8923	42.3566	0	z_edge	942.018	675.022	67.942	224	9.33	192.27	137.77	67.94	109	16.159	FALSE
i284s2	14490	Cyto-	20.0201	72.9017	0	outside_region	4.405	678.176	67.627	568	23.66	0.9	138.42	67.62	54.062	9.266	FALSE
i284s2	14491	Cyto-	22.9271	74.0428	0	outside_region	19.27	692.096	67.539	779	32.45	3.93	141.26	67.53	57.438	10.005	FALSE
i284s2	14492	Cyto-	37.5882	30.1402	0	z_edge	952.042	692.26	67.708	497	20.7	194.31	141.29	67.7	84.688	14.475	FALSE
i284s2	14493	Cyto-	29.7987	44.6237	0	outside_region	110.211	705.195	67.148	677	28.2	22.49	143.93	67.14	77.062	11.585	FALSE
i284s2	14494	Cyto+	188.752	98.4089	1	z_edge	184.995	702.243	67.631	214	8.91	37.76	143.33	67.63	255.938	38.781	FALSE
i284s2	14495	Cyto-	26.2566	39.6022	0.0192	outside_region	166.643	703.038	67.052	521	21.7	34.01	143.49	67.05	65.125	10.523	FALSE
i284s2	14496	Cyto-	28.3932	37.8622	0	outside_region	136.676	707.515	67.794	549	22.87	27.9	144.4	67.79	68.938	10.711	FALSE
i284s2	14497	Cyto-	36.1059	24.3303	0	z_edge	982.488	710.584	67.875	471	19.62	200.53	145.03	67.87	85.125	16.594	FALSE
i284s2	14498	Cyto-	32.2348	59.7224	0.1628	z_edge	216.243	718.307	67.262	473	19.7	44.14	146.61	67.26	77.062	12.706	FALSE
i284s2	14499	Cyto-	22.6004	70.2586	0	outside_region	11.051	724.921	67.925	546	22.74	2.26	147.96	67.92	50.25	9.486	FALSE
i284s2	14500	Cyto-	32.6535	72.3081	0	outside_region	79.638	721.079	67.894	622	25.91	16.25	147.17	67.89	88.562	11.995	FALSE
i284s2	14501	Cyto-	45.3857	39.2055	0.0092	z_edge	940.396	727.448	67.789	545	22.7	191.93	148.47	67.78	104.312	15.699	FALSE
i284s2	14502	Cyto-	30.8048	48.0435	0.1193	outside_region	122.775	746.804	67.719	612	25.49	25.06	152.42	67.71	81.312	11.534	FALSE
i284s2	14503	Cyto+	53.8153	74.696	0.6165	z_edge	191.553	743.992	67.252	266	11.08	39.1	151.85	67.25	131.562	22.038	FALSE
i284s2	14504	Cyto-	48.5382	53.0625	0.1877	z_edge	927.975	756.511	67.385	730	30.41	189.4	154.4	67.38	104.75	15.353	FALSE
i284s2	14505	Cyto-	56.1997	67.8061	0	glia	43.193	751.819	67.776	768	31.99	8.82	153.45	67.77	201.438	33.498	FALSE
i284s2	14506	Cyto-	28.3949	63.6911	0.1387	z_edge	207.04	758.723	67.04	173	7.21	42.26	154.86	67.04	61.75	11.006	FALSE
i284s2	14507	Cyto+	52.9441	175.157	1	z_edge	251.317	754.971	67.385	104	4.33	51.29	154.09	67.38	108.562	19.688	FALSE
i284s2	14508	Cyto-	34.314	45.0799	0	outside_region	130.375	764.125	67.457	506	21.08	26.61	155.96	67.45	81.312	13.152	FALSE
i284s2	14509	Cyto-	34.5206	55.7179	0.0983	outside_region	176.629	763.365	67.367	529	22.03	36.05	155.8	67.36	84.688	11.577	FALSE
i284s2	14510	Cyto-	58.7462	30.916	0	z_edge	904.372	762.366	67.852	393	16.37	184.58	155.6	67.85	112.438	17.476	FALSE
i284s2	14511	Cyto-	46.4908	54.6991	0	z_edge	190.589	765.221	68.281	367	15.29	38.9	156.18	68.28	97.062	16.19	FALSE
i284s2	14512	Cyto-	48.043	67.8937	0.1714	glia	268.129	765.926	67.662	420	17.49	54.73	156.33	67.66	108.125	22.178	FALSE
i284s2	14513	Cyto-	38.9306	24.5265	0	z_edge	890.589	766.608	67.526	380	15.83	181.77	156.46	67.52	89	12.459	FALSE
i284s2	14514	Cyto-	33.3811	31.9787	0	z_edge	939.413	774.464	67.98	407	16.95	191.73	158.07	67.98	73.625	12.902	FALSE
i284s2	14515	Cyto-	26.3525	54.8666	0	outside_region	83.497	772.723	67.703	519	21.62	17.04	157.71	67.7	73.625	9.986	FALSE
i284s2	14516	Cyto-	53.7669	40.0649	0	z_edge	880.576	775.487	67.696	448	18.66	179.73	158.28	67.69	115.812	22.161	FALSE
i284s2	14517	Cyto-	37.4011	18.674	0	z_edge	909.551	779.67	67.429	548	22.83	185.64	159.13	67.42	96.625	13.344	FALSE
i284s2	14518	Cyto-	27.7606	54.3791	0.1674	z_edge	248.86	778.788	67.809	430	17.91	50.79	158.95	67.8	65.125	10.627	FALSE
i284s2	14519	Cyto-	31.2005	37.0984	0	z_edge	195.271	780.51	67.823	553	23.03	39.85	159.3	67.82	76.625	11.044	FALSE
i284s2	14520	Cyto-	30.2732	36.4713	0	outside_region	99.12	784.227	67.71	383	15.95	20.23	160.06	67.71	69.375	10.632	FALSE
i284s2	14521	Cyto-	33.5043	58.0125	0.3267	outside_region	136.641	787.719	67.678	652	27.16	27.89	160.77	67.67	88.562	12.902	FALSE
i284s2	14522	Cyto-	33.4699	24.4454	0	z_edge	926.527	786.203	67.927	537	22.37	189.1	160.46	67.92	69.375	12.625	FALSE
i284s2	14523	Cyto-	47.7808	46.3338	0	z_edge	184.497	790.737	66.344	308	12.83	37.66	161.39	66.34	96.188	15.707	FALSE
i284s2	14524	Cyto-	28.3108	23.1205	0	z_edge	950.331	787.269	67.733	528	21.99	193.96	160.68	67.73	61.75	10.422	FALSE
i284s2	14525	Cyto-	34.5522	34.3646	0.0221	z_edge	222.152	789.862	67.703	407	16.95	45.34	161.21	67.7	77.5	13.62	FALSE
i284s2	14526	Cyto-	36.2653	22.5126	0	z_edge	861.346	795.894	66.995	442	18.41	175.8	162.44	66.99	96.625	14.36	FALSE
i284s2	14527	Cyto-	31.5909	48.3318	0.1128	outside_region	173.865	796.929	67.226	266	11.08	35.49	162.65	67.22	69.812	10.864	FALSE
i284s2	14528	Cyto-	29.4167	40.4797	0.0036	outside_region	151.191	800.134	67.278	277	11.54	30.86	163.31	67.27	57.875	10.462	FALSE
i284s2	14529	Cyto-	28.5316	44.6518	0.0543	outside_region	121.043	798.168	66.158	184	7.66	24.7	162.91	66.15	61.312	10.432	FALSE
i284s2	14530	Cyto-	30.6393	43.6568	0.3985	z_edge	991.885	804.946	67.046	911	37.95	202.44	164.29	67.04	96.625	13.454	FALSE
i284s2	14531	Cyto-	32.686	46.2201	0	z_edge	264.5	801.291	67.423	364	15.16	53.98	163.54	67.42	73.188	11.741	FALSE
i284s2	14532	Cyto-	120.855	40.0908	0.1222	glia	836.898	806.9	66.729	442	18.41	170.81	164.69	66.72	214.25	39.495	FALSE
i284s2	14533	Cyto-	31.5485	34.3142	0.009	z_edge	252.26	807.06	67.668	334	13.91	51.49	164.72	67.66	65.562	10.495	FALSE
i284s2	14534	Cyto-	29.6593	31.5514	0.0211	z_edge	213.895	811.017	66.827	237	9.87	43.66	165.53	66.82	61.75	11.182	FALSE
i284s2	14535	Cyto-	34.4177	25.5873	0.0084	z_edge	863.91	807.69	67.769	477	19.87	176.32	164.85	67.76	84.25	12.377	FALSE
i284s2	14536	Cyto-	32.6047	35.2829	0	z_edge	276.407	811.927	67.578	327	13.62	56.41	165.71	67.57	77.062	12.934	FALSE
i284s2	14537	Cyto-	36.1536	25.469	0	z_edge	877.581	806.19	67.865	310	12.91	179.11	164.54	67.86	91.938	13.521	FALSE
i284s2	14538	Cyto-	35.8511	35.5009	0	z_edge	885.045	816.423	67.342	532	22.16	180.64	166.63	67.34	85.125	12.931	FALSE
i284s2	14539	Cyto-	44.8818	57.3237	0.3024	z_edge	997.881	825.743	67.107	721	30.03	203.67	168.53	67.1	146.875	24.442	FALSE
i284s2	14540	Cyto-	29.9517	29.024	0	z_edge	915.052	821.173	67.766	762	31.74	186.76	167.6	67.76	85.562	11.685	FALSE
i284s2	14541	Cyto+	38.9065	77.5082	0.7448	z_edge	297.869	820.028	67.531	145	6.04	60.8	167.37	67.53	92.375	16.373	FALSE
i284s2	14542	Cyto-	53.4742	38.9129	0	glia	811.644	823.618	67.361	416	17.33	165.66	168.1	67.36	123.938	24.927	FALSE
i284s2	14543	Cyto+	73.043	119.859	1	z_edge	856.506	825.812	67.081	520	21.66	174.81	168.55	67.08	131.562	20.311	FALSE
i284s2	14544	Cyto-	31.2507	30.6136	0	z_edge	895.063	825.12	67.746	590	24.58	182.68	168.41	67.74	70.312	11.262	FALSE
i284s2	14545	Cyto-	34.398	52.2195	0.058	z_edge	824.007	832.771	66.522	293	12.2	168.18	169.97	66.52	87.5	14.007	FALSE
i284s2	14546	Cyto+	56.8996	106.348	0.8788	glia	433.379	829.879	67.525	198	8.25	88.45	169.38	67.52	135.375	26.638	FALSE
i284s2	14547	Cyto-	32.3645	30.6855	0	z_edge	322.819	836.357	67.665	221	9.21	65.89	170.7	67.66	69.375	12.012	FALSE
i284s2	14548	Cyto-	39.1087	31.426	0	z_edge	297.988	840.265	67.598	249	10.37	60.82	171.5	67.59	100.5	13.487	FALSE
i284s2	14549	Cyto-	32.2793	48.1781	0.2333	z_edge	864.582	839.776	67.438	553	23.03	176.46	171.4	67.43	76.625	11.802	FALSE
i284s2	14550	Cyto-	24.3255	51.4969	0.1038	z_edge	353.104	837.512	67.708	260	10.83	72.07	170.94	67.7	49.812	9.64	FALSE
i284s2	14551	Cyto-	27.9627	52.856	0.3979	z_edge	253.492	840.628	67.398	191	7.96	51.74	171.57	67.39	61.312	10.436	FALSE
i284s2	14552	Cyto-	36.5833	24.6183	0	z_edge	883.063	845.114	67.662	394	16.41	180.23	172.49	67.66	77.938	12.538	FALSE
i284s2	14553	Cyto+	48.328	248.372	0.9963	z_edge	989.066	843.016	67.624	801	33.36	201.87	172.06	67.62	138.812	21.23	FALSE
i284s2	14554	Cyto-	28.9337	41.7701	0.0177	z_edge	325.594	847.06	66.912	283	11.79	66.45	172.88	66.91	69.375	11.187	FALSE
i284s2	14555	Cyto-	49.2289	49.1013	0	glia	773.484	853.414	66.652	374	15.58	157.87	174.18	66.65	119.188	18.109	FALSE
i284s2	14556	Cyto-	28.9613	41.2215	0.0817	z_edge	893.015	856.037	66.198	404	16.83	182.26	174.72	66.19	66	11.392	FALSE
i284s2	14557	Cyto-	27.5725	34.8681	0.0139	z_edge	900.774	863.738	67.507	720	29.99	183.85	176.29	67.5	61.75	10.576	FALSE
i284s2	14558	Cyto-	72.8114	57.9388	0	glia	740.374	865.868	67.702	439	18.29	151.11	176.72	67.7	178.438	31.78	FALSE
i284s2	14559	Cyto-	24.7482	25.5679	0	z_edge	390.686	863.779	67.737	312	13	79.74	176.3	67.73	54.062	10.419	FALSE
i284s2	14560	Cyto-	28.5219	25.598	0.0066	z_edge	318.597	871.584	66.901	303	12.62	65.03	177.89	66.9	65.125	10.933	FALSE
i284s2	14561	Cyto-	29.3065	44.9631	0.1023	z_edge	882.203	870.47	67.309	606	25.24	180.06	177.66	67.3	69.375	11.46	FALSE
i284s2	14562	Cyto-	21.5853	32.4121	0	z_edge	764.165	874.096	67.089	394	16.41	155.97	178.4	67.08	57.438	9.722	FALSE
i284s2	14563	Cyto-	43.0407	44.0503	0.0768	z_edge	864.722	867.98	67.724	547	22.78	176.49	177.15	67.72	88.562	13.348	FALSE
i284s2	14564	Cyto-	21.8516	38.3694	0.0058	z_edge	515.151	875.353	68.041	518	21.58	105.14	178.66	68.04	66	11.162	FALSE
i284s2	14565	Cyto-	25.0129	22.7078	0	z_edge	974.794	883.462	67.281	873	36.36	198.96	180.31	67.28	81.438	12.463	FALSE
i284s2	14566	Cyto-	26.5503	34.8911	0	z_edge	776.49	885.705	67.5	492	20.49	158.48	180.77	67.5	65.562	11.125	FALSE
i284s2	14567	Cyto+	45.1757	150.77	0.9776	z_edge	951.365	888.076	67.7	671	27.95	194.17	181.26	67.7	108.562	19.263	FALSE
i284s2	14568	Cyto-	23.0876	56.1185	0.5101	z_edge	425.885	885.092	67.656	445	18.54	86.92	180.65	67.65	57.875	10.08	FALSE
i284s2	14569	Cyto-	21.85	26.7082	0.0712	z_edge	409.109	877.809	67.985	393	16.37	83.5	179.16	67.98	43	9.156	FALSE
i284s2	14570	Cyto-	31.7393	38.1017	0	z_edge	887.17	887.122	67.695	466	19.41	181.07	181.06	67.69	88.125	12.591	FALSE
i284s2	14571	Cyto-	22.1155	43.9853	0.3305	z_edge	409.184	889.113	67.732	354	14.75	83.51	181.47	67.73	54.062	10.108	FALSE
i284s2	14572	Cyto-	20.3646	22.5979	0	z_edge	498.744	891.377	67.713	948	39.49	101.79	181.93	67.71	68.938	10.479	FALSE
i284s2	14573	Cyto-	16.9535	38.6181	0.126	z_edge	606.229	895.092	67.826	643	26.78	123.73	182.69	67.82	50.25	8.9	FALSE
i284s2	14574	Cyto-	27.8157	32.3816	0	z_edge	902.901	898.718	67.634	628	26.16	184.28	183.43	67.63	72.812	10.986	FALSE
i284s2	14575	Cyto-	29.5828	24.3425	0	z_edge	821.79	901.673	67.222	504	20.99	167.73	184.03	67.22	69.375	11.392	FALSE
i284s2	14576	Cyto+	23.9142	75.8546	0.7948	z_edge	526.306	903.444	67.525	648	26.99	107.42	184.39	67.52	61.75	11.573	FALSE
i284s2	14577	Cyto-	22.3931	42.7582	0.0985	z_edge	669.006	900.585	67.737	619	25.78	136.54	183.81	67.73	73.188	12.775	FALSE
i284s2	14578	Cyto-	18.0158	51.8934	0.2518	z_edge	629.929	904.792	67.447	687	28.62	128.57	184.67	67.44	65.125	9.445	FALSE
i284s2	14579	Cyto-	33.2063	46.0403	0.2707	z_edge	922.592	906.933	67.762	920	38.32	188.3	185.11	67.76	80.875	13.366	FALSE
i284s2	14580	Cyto+	24.6775	70.1823	0.918	z_edge	610.184	911.953	67.321	549	22.87	124.54	186.13	67.32	56.375	10.708	FALSE
i284s2	14581	Cyto+	63.3147	70.8141	0.9977	empty_mask	547.979	914.253	66.882	431	17.95	111.84	186.6	66.88	170.312	25.661	FALSE
i284s2	14582	Cyto-	13.6998	19.0859	0.1049	z_edge	588.644	912.62	67.725	553	23.03	120.14	186.27	67.72	42.125	8.657	FALSE
i284s2	14583	Cyto-	30.785	37.8772	0.0149	z_edge	896.75	917.63	67.766	671	27.95	183.03	187.29	67.76	69.812	11.454	FALSE
i284s2	14584	Cyto-	34.6342	82.7843	0.4353	z_edge	856.102	928.452	67.038	549	22.87	174.73	189.5	67.03	77.062	11.938	FALSE
i284s2	14585	Cyto-	25.6935	21.7676	0	z_edge	955.86	925.532	67.763	876	36.49	195.09	188.9	67.76	69.375	12.569	FALSE
i284s2	14586	Cyto-	27.896	28.4211	0	z_edge	899.538	932.443	67.368	619	25.78	183.6	190.31	67.36	68.938	11.353	FALSE
i284s2	14587	borderline	39.331	101.185	0.5725	borderline	872.268	934.82	67.444	538	22.41	178.03	190.8	67.44	124.312	18.255	FALSE
i284s2	14588	Cyto-	30.4988	29.8502	0.026	z_edge	801.43	944.243	67.407	423	17.62	163.57	192.72	67.4	73.188	12.512	FALSE
i284s2	14589	Cyto-	26.9848	16.9978	0	z_edge	756.424	960.592	67.366	451	18.79	154.39	196.06	67.36	69.375	12.297	FALSE
i284s2	14590	Cyto+	36.045	169.817	0.9909	z_edge	817.537	963.725	67.202	549	22.87	166.86	196.7	67.2	81.75	14.292	FALSE
i284s2	14591	Cyto-	32.6162	29.8501	0	z_edge	881.216	964.245	67.458	756	31.49	179.86	196.8	67.45	84.688	13.879	FALSE
i284s2	14592	Cyto-	34.3596	24.7078	0	z_edge	866.833	972.196	67.61	418	17.41	176.92	198.43	67.61	85.125	15.077	FALSE
i284s2	14593	Cyto-	23.183	19.4152	0	z_edge	809.674	980.227	67.559	599	24.95	165.25	200.06	67.55	69.375	11.01	FALSE
i284s2	14594	Cyto-	7.8954	31.3844	0	outside_region	456.99	3.233	68.29	193	8.04	93.27	0.66	68.29	26.812	5.355	FALSE
i284s2	14595	Cyto-	12.3251	60.4496	0	empty_mask	478.607	53.863	67.859	496	20.66	97.68	10.99	67.85	42.125	7.333	FALSE
i284s2	14596	Cyto-	27.0784	62.3519	0	empty_mask	468.512	67.857	68.065	322	13.41	95.62	13.85	68.06	77.062	13.13	FALSE
i284s2	14597	borderline	48.8553	107.927	0	empty_mask	457.982	76.228	68.202	391	16.29	93.47	15.56	68.2	132.438	19.144	FALSE
i284s2	14598	borderline	39.1113	97.8063	0	empty_mask	479.984	85.283	68.091	492	20.49	97.96	17.41	68.09	97.5	15.036	FALSE
i284s2	14599	borderline	49.8828	107.078	0	glia	484.747	99.366	67.601	596	24.83	98.94	20.28	67.6	109	18.666	FALSE
i284s2	14600	Cyto-	40.5795	76.576	0	empty_mask	421.672	107.017	67.518	649	27.03	86.06	21.84	67.51	80.875	12.762	FALSE
i284s2	14601	borderline	75.3772	196.401	0.117	borderline	381.16	108.425	67.971	786	32.74	77.79	22.13	67.97	135.375	23.249	FALSE
i284s2	14602	Cyto-	21.9219	75.9998	0.1862	outside_region	617.396	129.435	67.934	333	13.87	126.01	26.42	67.93	54.938	9.826	FALSE
i284s2	14603	Cyto+	48.4226	78.3646	0.7832	outside_region	633.013	131.22	68.036	549	22.87	129.2	26.78	68.03	146.875	19.134	FALSE
i284s2	14604	Cyto+	235.729	63.7132	0.6096	outside_region	683.781	137.582	67.733	146	6.08	139.56	28.08	67.73	255.938	33.121	FALSE
i284s2	14605	Cyto-	28.5482	32.8085	0	outside_region	719.03	148.759	67.829	427	17.79	146.75	30.36	67.82	69.375	11.02	FALSE
i284s2	14606	Cyto-	19.7872	22.1455	0	outside_region	767.526	208.438	68.102	274	11.41	156.65	42.54	68.1	53.625	9.369	FALSE
i284s2	14607	Cyto-	34.1548	26.6889	0	outside_region	817.554	383.662	67.523	130	5.41	166.86	78.31	67.52	73.188	11.535	FALSE
i284s2	14608	Cyto-	28.8562	24.1475	0	outside_region	804.86	399.96	67.57	100	4.17	164.27	81.63	67.57	61.312	10.801	FALSE
i284s2	14609	Cyto-	33.4385	20.6738	0	outside_region	828.641	404.391	67.047	128	5.33	169.13	82.54	67.04	69.375	11.109	FALSE
i284s2	14610	Cyto-	32.3156	26.326	0	outside_region	821.477	412.223	67.129	264	11	167.66	84.13	67.12	69.812	11.613	FALSE
i284s2	14611	Cyto-	30.9744	24.0963	0	outside_region	816.419	420.768	67.823	198	8.25	166.63	85.88	67.82	61.75	11.226	FALSE
i284s2	14612	Cyto-	27.2107	22.4554	0	outside_region	882.434	431.936	67.896	251	10.46	180.1	88.16	67.89	72.812	11.133	FALSE
i284s2	14613	Cyto-	30.8529	25.1035	0	outside_region	851.198	435.109	67.71	393	16.37	173.73	88.81	67.71	65.125	11.441	FALSE
i284s2	14614	Cyto-	33.2911	18.9351	0	outside_region	820.919	439.899	67.932	307	12.79	167.55	89.78	67.93	69.375	11.474	FALSE
i284s2	14615	Cyto-	33.6309	18.1394	0	outside_region	833.021	458.988	67.855	338	14.08	170.02	93.68	67.85	68.938	11.558	FALSE
i284s2	14616	Cyto-	25.9732	20.1869	0	outside_region	896.781	456.018	68.061	392	16.33	183.03	93.07	68.06	73.188	11.913	FALSE
i284s2	14617	Cyto-	31.9274	19.6453	0	outside_region	845.879	456.764	67.863	373	15.54	172.64	93.23	67.86	73.188	11.851	FALSE
i284s2	14618	Cyto-	32.6321	23.7819	0	outside_region	875.676	460.538	68.024	333	13.87	178.73	94	68.02	88.562	12.582	FALSE
i284s2	14619	Cyto-	29.2436	23.2927	0	outside_region	885.282	469.849	67.948	496	20.66	180.69	95.9	67.94	73.188	13.702	FALSE
i284s2	14620	Cyto-	30.9388	20.9916	0	outside_region	913.462	472.486	68.059	424	17.66	186.44	96.43	68.05	73.188	11.433	FALSE
i284s2	14621	Cyto-	50.1187	26.2689	0	outside_region	917.128	495.642	67.644	444	18.49	187.19	101.16	67.64	119.188	19.052	FALSE
i284s2	14622	Cyto-	48.547	38.5593	0	outside_region	824.293	495.597	67.714	290	12.08	168.24	101.15	67.71	101.375	17.399	FALSE
i284s2	14623	Cyto-	45.3718	53.5698	0	outside_region	812.853	508.376	67.782	197	8.21	165.9	103.76	67.78	100.938	14.723	FALSE
i284s2	14624	Cyto-	33.5493	22.4236	0	outside_region	908.901	510.497	67.821	302	12.58	185.51	104.19	67.82	68.938	11.152	FALSE
i284s2	14625	Cyto-	36.0921	30.2701	0	outside_region	853.438	509.745	67.993	137	5.71	174.19	104.04	67.99	72.812	12.284	FALSE
i284s2	14626	Cyto-	35.7297	23.5769	0	outside_region	897.597	513.075	68.195	385	16.04	183.2	104.72	68.19	80.875	12.688	FALSE
i284s2	14627	Cyto-	74.2801	40.4731	0	outside_region	846.401	518.02	67.791	297	12.37	172.75	105.73	67.79	139.688	20.276	FALSE
i284s2	14628	Cyto-	38.1953	29.7318	0	outside_region	883.438	517.927	67.948	329	13.7	180.31	105.71	67.94	88.125	13.881	FALSE
i284s2	14629	Cyto-	69.9769	32.2154	0	outside_region	871.018	517.754	68.047	338	14.08	177.77	105.67	68.04	138.812	22.26	FALSE
i284s2	14630	Cyto-	34.903	38.5023	0.0183	outside_region	919.858	520.114	68.247	219	9.12	187.74	106.16	68.24	77.062	11.164	FALSE
i284s2	14631	Cyto-	39.2721	41.5474	0	outside_region	830.498	524.089	67.96	303	12.62	169.5	106.97	67.96	73.188	12.638	FALSE
i284s2	14632	Cyto-	42.2585	63.2401	0.3497	outside_region	911.546	525.749	68.175	183	7.62	186.05	107.31	68.17	96.625	14.265	FALSE
i284s2	14633	Cyto-	36.2757	40.031	0	outside_region	888.626	529.907	67.825	302	12.58	181.37	108.15	67.82	89	12.388	FALSE
i284s2	14634	Cyto-	47.832	47.4489	0	outside_region	873.923	531.52	67.851	350	14.58	178.37	108.48	67.85	96.625	15.463	FALSE
i284s2	14635	Cyto-	42.919	56.1885	0	outside_region	825.164	537.916	67.509	371	15.45	168.42	109.79	67.5	100.062	16.935	FALSE
i284s2	14636	Cyto-	40.3251	50.884	0	outside_region	897.546	541.957	67.794	485	20.2	183.19	110.61	67.79	91.938	14.565	FALSE
i284s2	14637	Cyto-	41.7474	29.9464	0.0041	outside_region	942.106	541.733	67.689	483	20.12	192.28	110.57	67.68	100.062	14.27	FALSE
i284s2	14638	Cyto-	53.8861	76.3701	0	outside_region	811.205	543.776	67.196	322	13.41	165.57	110.98	67.19	132	18.499	FALSE
i284s2	14639	Cyto-	64.4057	80.9228	0	outside_region	862.328	544.496	67.848	387	16.12	176	111.13	67.84	115.375	18.22	FALSE
i284s2	14640	Cyto-	66.7049	55.343	0	outside_region	881.825	544.141	67.986	509	21.2	179.98	111.06	67.98	136.25	21.925	FALSE
i284s2	14641	Cyto-	38.2398	37.0866	0	outside_region	798.981	545.917	67.136	264	11	163.07	111.42	67.13	89	13.668	FALSE
i284s2	14642	Cyto-	61.1403	47.2148	0	outside_region	915.808	552.64	68.178	286	11.91	186.92	112.79	68.17	115.812	19.738	FALSE
i284s2	14643	Cyto-	52.4434	50.9222	0	outside_region	930.727	556.989	67.839	348	14.5	189.96	113.68	67.83	99.625	15.521	FALSE
i284s2	14644	Cyto-	37.0684	44.6415	0	outside_region	219.724	563.971	68.3	170	7.08	44.85	115.11	68.3	80.438	14.839	FALSE
i284s2	14645	Cyto-	65.9956	48.441	0	outside_region	931.619	572.846	68.126	286	11.91	190.14	116.92	68.12	123.5	18.156	FALSE
i284s2	14646	Cyto-	27.3534	52.5685	0	outside_region	197.206	580.279	67.57	272	11.33	40.25	118.43	67.57	65.125	10.939	FALSE
i284s2	14647	Cyto-	27.1482	39.1149	0	outside_region	227.895	578.702	67.923	248	10.33	46.51	118.11	67.92	57.438	10.325	FALSE
i284s2	14648	Cyto-	27.2272	23.7412	0	outside_region	956.722	580.133	67.886	263	10.95	195.27	118.41	67.88	68.938	11.948	FALSE
i284s2	14649	Cyto-	128.179	53.6365	0	glia	672.539	583.789	68.014	488	20.33	137.27	119.15	68.01	250.5	39.073	FALSE
i284s2	14650	Cyto-	75.2317	38.7465	0	outside_region	916.641	583.739	67.898	284	11.83	187.09	119.14	67.89	127.312	19.484	FALSE
i284s2	14651	Cyto-	29.689	44.5581	0	outside_region	177.435	585.978	67.721	494	20.58	36.21	119.6	67.72	68.938	11.62	FALSE
i284s2	14652	Cyto-	158.115	52.9207	0	glia	679.597	589.701	67.711	402	16.74	138.71	120.36	67.71	255.938	39.89	FALSE
i284s2	14653	Cyto-	49.2924	31.8882	0	outside_region	937.826	605.693	67.852	270	11.25	191.41	123.62	67.85	116.25	17.225	FALSE
i284s2	14654	Cyto-	55.2334	20.6779	0	outside_region	967.349	607.104	67.963	298	12.41	197.44	123.91	67.96	115.375	19.471	FALSE
i284s2	14655	Cyto-	29.7514	55.1015	0	outside_region	171.075	606.246	68.043	439	18.29	34.92	123.73	68.04	68.938	11.373	FALSE
i284s2	14656	Cyto-	34.8754	29.8957	0	z_edge	932.386	613.608	68.078	166	6.91	190.3	125.24	68.07	69.375	12.511	FALSE
i284s2	14657	Cyto-	35.2078	58.1618	0.1333	z_edge	943.439	616.919	67.811	360	15	192.56	125.91	67.81	69.375	12.486	FALSE
i284s2	14658	Cyto-	25.5807	60.4202	0	outside_region	145.669	610.913	68.246	426	17.74	29.73	124.69	68.24	50.688	10.252	FALSE
i284s2	14659	Cyto-	63.0974	38.4368	0	z_edge	925.537	622.202	68.061	376	15.66	188.9	126.99	68.06	119.625	18.383	FALSE
i284s2	14660	Cyto-	41.82	31.2412	0	glia	965.766	625.608	67.656	398	16.58	197.11	127.69	67.65	77.062	14.195	FALSE
i284s2	14661	Cyto-	33.4078	55.2129	0	outside_region	132.786	631.214	67.907	594	24.74	27.1	128.83	67.9	81.312	13.052	FALSE
i284s2	14662	borderline	22.4772	105.228	0	borderline	71.744	637.179	68.079	692	28.82	14.64	130.05	68.07	54.062	10.409	FALSE
i284s2	14663	Cyto-	26.8374	52.4268	0	z_edge	216.408	639.146	67.83	583	24.28	44.17	130.45	67.83	72.812	11.268	FALSE
i284s2	14664	Cyto-	39.004	47.6729	0.1117	z_edge	935.279	636.119	68.008	394	16.41	190.89	129.83	68	85.125	13.131	FALSE
i284s2	14665	Cyto-	16.0455	79.0682	0.1057	z_edge	977.046	642.714	67.96	350	14.58	199.42	131.18	67.96	53.625	10.904	FALSE
i284s2	14666	Cyto-	122.843	60.0277	0	empty_mask	31.728	649.247	67.811	825	34.36	6.48	132.51	67.81	253.5	29.116	FALSE
i284s2	14667	Cyto-	42.9883	48.5202	0	z_edge	189.638	644.478	67.644	519	21.62	38.71	131.54	67.64	93.688	13.967	FALSE
i284s2	14668	borderline	27.4954	98.7139	0	borderline	97.86	647.378	67.978	678	28.24	19.97	132.13	67.97	69.812	10.762	FALSE
i284s2	14669	Cyto-	44.4922	25.9995	0	z_edge	934.462	648.008	68.071	394	16.41	190.72	132.26	68.07	96.188	14.492	FALSE
i284s2	14670	Cyto-	56.4699	26.5347	0	outside_region	177.334	670.736	67.932	503	20.95	36.19	136.9	67.93	115.812	16.202	FALSE
i284s2	14671	Cyto-	23.6291	49.5519	0	z_edge	216.671	669.866	67.864	523	21.78	44.22	136.72	67.86	57.875	10.372	FALSE
i284s2	14672	borderline	27.0181	104.902	0	borderline	67.928	676.707	67.907	655	27.28	13.86	138.12	67.9	80.438	13.968	FALSE
i284s2	14673	Cyto-	31.5473	33.115	0	z_edge	957.742	679.77	68.045	287	11.95	195.48	138.74	68.04	66.875	12.098	FALSE
i284s2	14674	Cyto-	33.6052	76.4439	0	outside_region	46.216	697.321	67.813	786	32.74	9.43	142.32	67.81	142.625	15.563	FALSE
i284s2	14675	Cyto-	38.7538	48.7092	0	z_edge	213.185	690.473	68.069	406	16.91	43.51	140.93	68.06	84.688	13.191	FALSE
i284s2	14676	Cyto-	24.331	36.2177	0	outside_region	122.678	698.114	67.964	525	21.87	25.04	142.49	67.96	57.438	9.801	FALSE
i284s2	14677	Cyto-	25.4714	47.8228	0	outside_region	132.009	690.699	68.307	345	14.37	26.94	140.97	68.3	68.938	12.61	FALSE
i284s2	14678	Cyto+	160.277	81.5858	1	z_edge	194.655	698.593	67.786	145	6.04	39.73	142.58	67.78	255.938	68.15	FALSE
i284s2	14679	Cyto-	26.2109	73.3014	0	outside_region	85.352	697.307	68.066	623	25.95	17.42	142.32	68.06	68.938	10.436	FALSE
i284s2	14680	Cyto-	25.6814	32.0737	0	outside_region	156.902	704.393	68.184	234	9.75	32.02	143.77	68.18	65.125	10.314	FALSE
i284s2	14681	Cyto-	15.6314	77.6589	0	outside_region	60.616	712.319	67.927	617	25.7	12.37	145.38	67.92	42.125	8.047	FALSE
i284s2	14682	Cyto-	28.7131	52.6521	0.1792	z_edge	224.696	708.298	68.048	480	19.99	45.86	144.56	68.04	62.125	10.941	FALSE
i284s2	14683	Cyto-	37.7944	23.0422	0	z_edge	948.211	715.703	68.193	435	18.12	193.53	146.07	68.19	88.562	13.996	FALSE
i284s2	14684	Cyto-	30.8201	29.687	0	glia	161.516	719.157	67.77	492	20.49	32.97	146.78	67.77	69.375	11.259	FALSE
i284s2	14685	Cyto-	27.6174	32.9512	0	outside_region	148.038	714.065	68.244	369	15.37	30.21	145.74	68.24	69.375	10.5	FALSE
i284s2	14686	Cyto-	24.0649	70.6174	0	empty_mask	40.862	721.565	68.156	674	28.07	8.34	147.27	68.15	57.438	10.063	FALSE
i284s2	14687	Cyto-	35.4648	76.7818	0	outside_region	98.202	719.274	68.11	263	10.95	20.04	146.8	68.11	77.5	14.836	FALSE
i284s2	14688	Cyto-	33.799	58.8675	0.2274	outside_region	133.452	720.564	68.03	365	15.2	27.24	147.07	68.03	76.625	12.275	FALSE
i284s2	14689	Cyto-	41.7064	49.9207	0.1124	z_edge	199.067	721.56	67.892	436	18.16	40.63	147.27	67.89	92.375	14.162	FALSE
i284s2	14690	Cyto-	28.8444	48.1061	0	outside_region	152.533	729.337	67.926	484	20.16	31.13	148.86	67.92	68.938	10.926	FALSE
i284s2	14691	Cyto-	32.7743	45.8488	0	outside_region	107.645	735.214	68.111	262	10.91	21.97	150.06	68.11	69.375	11.311	FALSE
i284s2	14692	Cyto-	30.5045	45.437	0	outside_region	169.832	736.52	68.184	483	20.12	34.66	150.32	68.18	61.75	11.179	FALSE
i284s2	14693	Cyto-	30.5578	44.2483	0.0149	z_edge	182.432	735.827	68.158	336	14	37.23	150.18	68.15	69.375	12.057	FALSE
i284s2	14694	Cyto-	30.0634	72.67	0	outside_region	58.709	739.932	68.032	533	22.2	11.98	151.02	68.03	65.562	11.337	FALSE
i284s2	14695	Cyto-	37.3028	50.5742	0.2202	outside_region	141.844	739.596	68.202	327	13.62	28.95	150.95	68.2	77.5	12.697	FALSE
i284s2	14696	Cyto-	31.439	33.4283	0	outside_region	154.97	744.689	68.195	334	13.91	31.63	151.99	68.19	65.562	11.168	FALSE
i284s2	14697	Cyto-	21.8212	48.8381	0	outside_region	75.533	752.416	68.12	332	13.83	15.42	153.57	68.12	68.938	9.976	FALSE
i284s2	14698	Cyto-	39.245	37.1029	0.0043	z_edge	939.416	755.46	67.937	461	19.2	191.73	154.19	67.93	80.438	13.87	FALSE
i284s2	14699	Cyto-	47.051	33.8803	0	z_edge	905.751	754.547	67.522	201	8.37	184.86	154	67.52	104.312	17.804	FALSE
i284s2	14700	Cyto-	48.1887	36.6542	0	glia	23.328	757.141	67.978	540	22.49	4.76	154.53	67.97	109.5	20.667	FALSE
i284s2	14701	Cyto-	42.0484	38.6719	0	outside_region	161.654	761.32	67.934	456	18.99	32.99	155.39	67.93	108.562	14.801	FALSE
i284s2	14702	Cyto+	35.9279	151.044	0.8991	outside_region	116.009	761.682	67.908	337	14.04	23.68	155.46	67.9	77.938	12.99	FALSE
i284s2	14703	Cyto-	21.7874	71.2876	0	outside_region	63.064	764.298	68.368	299	12.45	12.87	155.99	68.36	46.375	8.919	FALSE
i284s2	14704	Cyto-	31.2338	41.0155	0.0085	outside_region	142.432	772.311	67.554	354	14.75	29.07	157.63	67.55	68.938	11.813	FALSE
i284s2	14705	Cyto-	33.4548	73.7809	0.3768	z_edge	237.062	767.048	68.138	690	28.74	48.38	156.55	68.13	89	13.662	FALSE
i284s2	14706	Cyto-	55.0868	58.4748	0.5593	z_edge	925.933	766.533	68.1	270	11.25	188.98	156.45	68.1	101.812	16.461	FALSE
i284s2	14707	Cyto-	28.8696	49.5943	0.0506	outside_region	109.372	773.83	68.036	336	14	22.32	157.94	68.03	65.125	10.995	FALSE
i284s2	14708	Cyto-	29.375	42.7704	0.0216	z_edge	264.058	782.104	67.914	463	19.29	53.89	159.63	67.91	69.375	11.884	FALSE
i284s2	14709	Cyto-	35.5778	37.2736	0	z_edge	888.21	790.543	68.144	291	12.12	181.28	161.35	68.14	69.812	12.152	FALSE
i284s2	14710	Cyto-	39.5844	29.9083	0	z_edge	895.271	788.381	67.993	291	12.12	182.72	160.91	67.99	84.688	13.587	FALSE
i284s2	14711	Cyto-	27.9738	37.2156	0	z_edge	277.512	794.788	67.875	320	13.33	56.64	162.22	67.87	64.5	10.951	FALSE
i284s2	14712	Cyto-	35.5	19.9359	0	z_edge	904.706	797.918	67.931	391	16.29	184.65	162.86	67.93	73.188	12.238	FALSE
i284s2	14713	Cyto-	32.0401	24.0797	0	z_edge	933.402	798.488	68.098	408	16.99	190.51	162.97	68.09	77.062	11.728	FALSE
i284s2	14714	Cyto-	29.7479	29.9344	0	z_edge	921.93	799.62	68.23	300	12.5	188.17	163.2	68.23	65.125	10.963	FALSE
i284s2	14715	Cyto-	33.6612	49.0685	0.0711	z_edge	292.777	799.261	68.084	394	16.41	59.76	163.13	68.08	80.438	13.604	FALSE
i284s2	14716	Cyto-	30.3635	24.7749	0	z_edge	905.823	809.503	67.955	396	16.49	184.88	165.22	67.95	69.375	11.142	FALSE
i284s2	14717	Cyto+	33.1949	70.0639	0.7424	outside_region	160.087	809.576	67.878	229	9.54	32.67	165.23	67.87	69.375	10.889	FALSE
i284s2	14718	Cyto-	37.6314	39.3323	0.1377	z_edge	230.629	820.886	67.719	167	6.96	47.07	167.54	67.71	73.188	13.123	FALSE
i284s2	14719	Cyto+	60.2126	130.787	0.9342	empty_mask	424.608	831.81	68.05	441	18.37	86.66	169.77	68.05	212.938	24.673	FALSE
i284s2	14720	Cyto-	35.9426	37.1896	0.0034	z_edge	831.176	833.834	68.216	296	12.33	169.64	170.19	68.21	69.375	11.414	FALSE
i284s2	14721	Cyto-	22.5415	35.2938	0.0067	z_edge	438.758	849.964	68.277	447	18.62	89.55	173.48	68.27	68.938	11.284	FALSE
i284s2	14722	Cyto-	25.9645	44.4469	0.0791	z_edge	339.468	848.007	67.849	139	5.79	69.29	173.08	67.84	62.562	11.032	FALSE
i284s2	14723	Cyto+	45.6648	132.523	0.7914	z_edge	975.376	851.84	68.275	561	23.37	199.07	173.86	68.27	108.125	19.736	FALSE
i284s2	14724	Cyto-	32.6023	30.109	0	z_edge	278.406	854.695	67.497	187	7.79	56.82	174.44	67.49	77.062	11.449	FALSE
i284s2	14725	Cyto-	23.2955	35.437	0.0814	z_edge	380.953	859.345	67.783	258	10.75	77.75	175.39	67.78	53.625	9.516	FALSE
i284s2	14726	Cyto-	24.3691	27.0266	0	z_edge	239.432	857.514	67.568	148	6.16	48.87	175.02	67.56	53.625	9.881	FALSE
i284s2	14727	Cyto-	10.6487	27.3433	0	z_edge	453.726	860.157	68.256	464	19.33	92.61	175.56	68.25	30.625	6.514	FALSE
i284s2	14728	Cyto-	43.7347	60.6008	0.2044	z_edge	884.131	860.303	68.193	274	11.41	180.45	175.59	68.19	80.438	13.042	FALSE
i284s2	14729	Cyto-	29.6684	33.8468	0	z_edge	949.058	867.556	67.912	633	26.37	193.7	177.07	67.91	65.562	12.315	FALSE
i284s2	14730	Cyto-	38.1984	85.3631	0.4643	z_edge	832.734	866.79	68.306	252	10.5	169.96	176.91	68.3	77.5	12.858	FALSE
i284s2	14731	Cyto-	31.0012	37.7594	0	z_edge	325.63	865.36	67.88	200	8.33	66.46	176.62	67.88	61.75	11.848	FALSE
i284s2	14732	Cyto-	28.6212	44.0539	0.1756	z_edge	372.958	872.569	68.076	262	10.91	76.12	178.09	68.07	70.25	10.218	FALSE
i284s2	14733	Cyto+	33.9641	69.6056	0.6327	z_edge	339.381	868.146	68.119	226	9.41	69.27	177.19	68.11	84.25	11.801	FALSE
i284s2	14734	Cyto+	37.5324	90.0654	1	z_edge	302.504	870.008	67.74	131	5.46	61.74	177.57	67.74	85.125	13.981	FALSE
i284s2	14735	Cyto-	29.2094	68.2913	0.5709	z_edge	352.272	873.602	67.543	254	10.58	71.9	178.3	67.54	69.375	11.149	FALSE
i284s2	14736	Cyto-	26.4978	36.0754	0.2071	z_edge	301.473	879.746	67.787	169	7.04	61.53	179.56	67.78	65.562	11.076	FALSE
i284s2	14737	Cyto-	13.5797	24.2991	0	empty_mask	531.25	886.285	68.264	368	15.33	108.43	180.89	68.26	38.312	7.437	FALSE
i284s2	14738	Cyto-	31.7508	42.2855	0.1079	z_edge	874.368	891.155	67.674	380	15.83	178.46	181.88	67.67	73.188	11.707	FALSE
i284s2	14739	Cyto-	17.956	27.5816	0	z_edge	744.47	891.816	67.046	304	12.66	151.95	182.02	67.04	50.25	8.807	FALSE
i284s2	14740	Cyto-	33.0606	38.6619	0.0274	z_edge	935.556	890.514	68.231	329	13.7	190.95	181.75	68.23	73.188	13.708	FALSE
i284s2	14741	Cyto-	28.7375	21.1259	0	z_edge	835.99	896.571	67.79	205	8.54	170.63	182.99	67.79	57.875	10.542	FALSE
i284s2	14742	Cyto-	43.9417	21.6639	0	z_edge	858.174	899.761	68.032	339	14.12	175.15	183.64	68.03	97.062	14.602	FALSE
i284s2	14743	Cyto-	14.0383	30.0741	0	z_edge	654.872	908.68	68.008	485	20.2	133.66	185.46	68	45.938	8.072	FALSE
i284s2	14744	Cyto-	28.02	19.8964	0	z_edge	844.062	906.612	68.109	552	22.99	172.27	185.04	68.1	65.562	10.339	FALSE
i284s2	14745	Cyto-	33.2983	21.6782	0	z_edge	808.616	908.225	67.775	417	17.37	165.04	185.37	67.77	81.312	11.936	FALSE
i284s2	14746	Cyto-	33.669	35.2603	0.0727	z_edge	822.626	918.694	67.696	454	18.91	167.9	187.51	67.69	65.562	11.491	FALSE
i284s2	14747	Cyto-	39.2976	27.6683	0	z_edge	839.604	922.586	68.005	432	17.99	171.36	188.3	68	84.25	14.074	FALSE
i284s2	14748	Cyto-	41.9188	52.7966	0.4508	z_edge	813.049	921.629	68.042	264	11	165.94	188.1	68.04	107.688	17.539	FALSE
i284s2	14749	Cyto-	27.7797	28.2047	0	z_edge	748.391	926.698	67.622	225	9.37	152.75	189.14	67.62	61.312	11.105	FALSE
i284s2	14750	Cyto-	29.8062	38.3633	0.0127	z_edge	919.31	931.259	68.008	474	19.74	187.63	190.07	68	72.812	11.415	FALSE
i284s2	14751	Cyto-	30.3844	45.5355	0.3386	z_edge	796.094	928.881	68.226	319	13.29	162.48	189.58	68.22	88.562	12.944	FALSE
i284s2	14752	Cyto-	38.5527	27.7749	0.0045	z_edge	831.836	932.22	67.865	446	18.58	169.78	190.27	67.86	92.812	13.858	FALSE
i284s2	14753	Cyto-	25.9847	32.6598	0.0097	z_edge	886.465	937.673	67.92	413	17.2	180.93	191.38	67.92	57.438	10.328	FALSE
i284s2	14754	Cyto-	25.8883	21.3244	0	z_edge	787.202	938.067	68.266	267	11.12	160.67	191.46	68.26	72.812	10.246	FALSE
i284s2	14755	Cyto-	27.1062	21.1143	0	z_edge	925.483	944.109	67.912	615	25.62	188.89	192.69	67.91	69.812	11.408	FALSE
i284s2	14756	Cyto-	126.103	46.35	0.3561	glia	751.737	944.513	67.881	528	21.99	153.43	192.78	67.88	212.5	33.613	FALSE
i284s2	14757	Cyto-	28.3711	28.1991	0	z_edge	844.607	945.636	67.527	601	25.03	172.38	193	67.52	69.375	11.796	FALSE
i284s2	14758	Cyto-	32.1185	38.2829	0	z_edge	891.668	949.548	67.836	593	24.7	181.99	193.8	67.83	77.062	12.488	FALSE
i284s2	14759	Cyto-	28.2914	24.9752	0	z_edge	787.146	948.563	67.858	323	13.45	160.66	193.6	67.85	62.125	12.217	FALSE
i284s2	14760	Cyto-	40.7998	48.505	0.3173	z_edge	772.407	951.864	67.365	479	19.95	157.65	194.28	67.36	107.688	15.286	FALSE
i284s2	14761	Cyto-	30.0636	47.6628	0.2149	z_edge	810.925	949.469	68.311	228	9.5	165.51	193.79	68.31	69.375	11.782	FALSE
i284s2	14762	Cyto-	32.9936	25.5426	0	z_edge	793.517	956.22	67.641	449	18.7	161.96	195.16	67.64	88.125	12.714	FALSE
i284s2	14763	Cyto-	30.64	68.0591	0.42	z_edge	828.18	957.912	68.028	400	16.66	169.03	195.51	68.02	66	12.144	FALSE
i284s2	14764	Cyto+	38.7748	108.9	0.9463	z_edge	824.736	978.318	67.84	614	25.58	168.33	199.67	67.84	93.25	15.785	FALSE
i284s2	14765	Cyto-	26.2742	92.5515	0	empty_mask	414.849	12.541	68.509	279	11.62	84.67	2.56	68.5	69.375	11.326	FALSE
i284s2	14766	Cyto-	17.1556	57.0069	0	empty_mask	448.409	20.895	68.447	237	9.87	91.52	4.26	68.44	49.812	7.882	FALSE
i284s2	14767	borderline	24.0855	122.166	0	empty_mask	362.056	43.591	68.344	215	8.96	73.9	8.9	68.34	51.062	10.319	FALSE
i284s2	14768	borderline	49.5621	144.833	0	borderline	359.331	67.441	68.421	290	12.08	73.34	13.76	68.42	92.375	17.351	FALSE
i284s2	14769	Cyto-	18.4326	34.6227	0	outside_region	619.959	93.892	68.312	295	12.29	126.53	19.16	68.31	45.938	9.63	FALSE
i284s2	14770	Cyto-	19.2304	31.046	0	outside_region	631.355	98.934	68.562	121	5.04	128.86	20.19	68.56	50.25	9.412	FALSE
i284s2	14771	borderline	46.667	119.185	0	glia	462.669	110.387	68.273	326	13.58	94.43	22.53	68.27	118.75	18.663	FALSE
i284s2	14772	borderline	59.801	110.238	0	glia	424.069	123.678	68.205	332	13.83	86.55	25.24	68.2	115.812	19.506	FALSE
i284s2	14773	Cyto-	16.5414	21.739	0	outside_region	762.225	192.112	68.524	187	7.79	155.57	39.21	68.52	42.125	8.952	FALSE
i284s2	14774	borderline	74.3836	97.742	0	glia	330.846	212.752	68.288	306	12.75	67.53	43.42	68.28	162.688	25.717	FALSE
i284s2	14775	Cyto-	31.788	47.4221	0	empty_mask	289.54	235.779	68.431	276	11.5	59.1	48.12	68.43	69.375	12.277	FALSE
i284s2	14776	Cyto-	53.4887	80.053	0	glia	241.051	235.464	68.384	138	5.75	49.2	48.06	68.38	100.062	16.532	FALSE
i284s2	14777	Cyto-	25.5654	17.4265	0	outside_region	873.213	409.778	68.019	108	4.5	178.22	83.64	68.01	57.438	10.441	FALSE
i284s2	14778	Cyto-	30.557	21.655	0	outside_region	841.541	410.758	68.082	194	8.08	171.76	83.84	68.08	65.562	10.936	FALSE
i284s2	14779	Cyto-	24.5907	26.3445	0	outside_region	874.056	423.046	68.274	197	8.21	178.39	86.34	68.27	54.062	10.84	FALSE
i284s2	14780	Cyto-	30.1749	46.3203	0	glia	322.144	419.827	68.663	104	4.33	65.75	85.69	68.66	68.938	13.742	FALSE
i284s2	14781	Cyto-	33.9721	22.5102	0	outside_region	836.769	434.882	67.994	338	14.08	170.78	88.76	67.99	73.188	11.258	FALSE
i284s2	14782	Cyto-	44.3261	41.5819	0	outside_region	780.613	434.655	67.775	142	5.91	159.32	88.71	67.77	80.438	13.927	FALSE
i284s2	14783	Cyto-	31.4301	23.2797	0	outside_region	858.085	446.516	68.175	246	10.25	175.14	91.13	68.17	65.125	11.696	FALSE
i284s2	14784	Cyto-	23.8029	22.4428	0	outside_region	911.487	459.282	68.385	117	4.87	186.03	93.74	68.38	72.812	11.445	FALSE
i284s2	14785	Cyto-	35.1501	19.4114	0	outside_region	831.724	474.246	68.185	232	9.66	169.75	96.79	68.18	68.938	11.54	FALSE
i284s2	14786	Cyto-	29.9822	26.6278	0	outside_region	868.495	485.25	68.185	200	8.33	177.26	99.04	68.18	65.562	11.903	FALSE
i284s2	14787	Cyto-	71.2951	41.9954	0	outside_region	813.741	490.583	67.815	108	4.5	166.08	100.13	67.81	119.625	19.477	FALSE
i284s2	14788	Cyto-	43.8314	46.8903	0	outside_region	803.915	503.774	67.943	106	4.42	164.08	102.82	67.94	85.125	13.986	FALSE
i284s2	14789	Cyto-	34.8585	21.9407	0	outside_region	936.903	514.865	68.194	155	6.46	191.22	105.08	68.19	76.625	14.421	FALSE
i284s2	14790	Cyto-	34.7259	36.1454	0	outside_region	859.444	517.32	68.32	153	6.37	175.41	105.59	68.32	65.125	12.168	FALSE
i284s2	14791	Cyto-	60.9606	54.2341	0	glia	793.333	531.674	68.138	138	5.75	161.92	108.51	68.13	117.562	20.774	FALSE
i284s2	14792	Cyto-	113.828	59.9515	0	glia	603.542	539.531	68.557	273	11.37	123.18	110.12	68.55	184.375	27.626	FALSE
i284s2	14793	Cyto-	77.7677	59.9563	0	outside_region	804.885	537.23	68.221	113	4.71	164.28	109.65	68.22	142.625	23.719	FALSE
i284s2	14794	Cyto-	68.3057	41.3775	0	outside_region	926.75	545.423	68.464	248	10.33	189.15	111.32	68.46	124.312	20.087	FALSE
i284s2	14795	Cyto-	27.4248	40.4162	0	outside_region	559.319	579.971	68.58	138	5.75	114.16	118.37	68.58	62.625	11.079	FALSE
i284s2	14796	Cyto-	27.4848	43.1915	0	outside_region	595.833	590.203	68.394	251	10.46	121.61	120.46	68.39	62.125	11.851	FALSE
i284s2	14797	Cyto-	27.9654	51.2891	0	outside_region	159.829	593.229	68.44	350	14.58	32.62	121.08	68.44	61.75	10.87	FALSE
i284s2	14798	Cyto-	28.4425	36.297	0	outside_region	235.145	593.866	68.408	262	10.91	47.99	121.21	68.4	61.312	10.273	FALSE
i284s2	14799	Cyto-	53.3642	73.5866	0	glia	261.291	612.606	68.283	127	5.29	53.33	125.03	68.28	120.125	23.237	FALSE
i284s2	14800	borderline	27.448	108.543	0	borderline	114.75	619.744	68.286	468	19.49	23.42	126.49	68.28	74.062	12.444	FALSE
i284s2	14801	borderline	44.5586	123.711	0.4689	borderline	959.141	632.237	68.254	177	7.37	195.76	129.04	68.25	80.438	13.413	FALSE
i284s2	14802	Cyto-	27.7924	54.1196	0	empty_mask	234.636	631.207	68.6	140	5.83	47.89	128.83	68.6	68.938	10.366	FALSE
i284s2	14803	Cyto-	29.401	36.5625	0	z_edge	920.949	645.731	68.385	156	6.5	187.97	131.79	68.38	61.312	10.739	FALSE
i284s2	14804	borderline	31.425	114.878	0.1374	borderline	110.071	661.485	68.323	524	21.83	22.47	135.01	68.32	72.812	11.427	FALSE
i284s2	14805	Cyto-	25.4079	63.7965	0	outside_region	104.076	678.393	68.131	511	21.29	21.24	138.46	68.13	65.562	10.461	FALSE
i284s2	14806	Cyto-	145.664	75.4875	0	glia	52.413	677.365	68.443	526	21.91	10.7	138.25	68.44	255.938	59.595	FALSE
i284s2	14807	Cyto-	73.4925	54.9106	0	glia	226.662	680	68.609	151	6.29	46.26	138.79	68.6	150.75	22.449	FALSE
i284s2	14808	Cyto-	27.5933	36.3356	0	outside_region	145.931	698.192	68.442	276	11.5	29.78	142.5	68.44	62.125	10.667	FALSE
i284s2	14809	borderline	22.8648	93.0239	0	borderline	65.006	696.657	68.548	356	14.83	13.27	142.19	68.54	54.062	9.658	FALSE
i284s2	14810	Cyto-	24.5486	40.7468	0	outside_region	110.58	715.325	68.503	157	6.54	22.57	146	68.5	57.438	9.026	FALSE
i284s2	14811	Cyto-	35.9765	38.5511	0.0287	z_edge	184.43	720.427	68.373	279	11.62	37.64	147.04	68.37	77.062	12.708	FALSE
i284s2	14812	Cyto-	29.8031	22.5716	0	z_edge	963.505	722.122	68.336	378	15.75	196.65	147.39	68.33	69.375	11.176	FALSE
i284s2	14813	Cyto-	42.4619	23.2199	0	z_edge	978.821	732.168	68.307	374	15.58	199.78	149.44	68.3	112.812	16.729	FALSE
i284s2	14814	Cyto-	18.9825	76.4582	0	empty_mask	23.948	730.825	68.498	211	8.79	4.89	149.16	68.49	53.625	9.843	FALSE
i284s2	14815	Cyto-	36.6245	68.2191	0.2955	outside_region	118.931	735.158	68.206	247	10.29	24.27	150.05	68.2	81.75	12.954	FALSE
i284s2	14816	Cyto-	49.077	23.2683	0	z_edge	994.975	734.258	68.264	314	13.08	203.07	149.86	68.26	103.875	20.875	FALSE
i284s2	14817	Cyto-	32.8015	42.3247	0	z_edge	927.392	737.322	68.424	245	10.21	189.28	150.49	68.42	80.438	14.042	FALSE
i284s2	14818	Cyto-	61.8	64.3783	0.4632	z_edge	197.063	739.358	68.33	285	11.87	40.22	150.9	68.33	116.688	20.594	FALSE
i284s2	14819	Cyto-	26.4354	30.3771	0	z_edge	990.312	747.244	68.551	176	7.33	202.12	152.51	68.55	68.938	10.77	FALSE
i284s2	14820	Cyto-	32.0286	52.241	0	glia	165.814	746.11	68.449	118	4.92	33.84	152.28	68.44	65.562	11.528	FALSE
i284s2	14821	Cyto-	27.5006	32.113	0	outside_region	174.262	775.891	68.291	302	12.58	35.57	158.36	68.29	61.75	10.65	FALSE
i284s2	14822	Cyto-	41.4525	23.0106	0	z_edge	896.976	778.25	68.349	212	8.83	183.07	158.84	68.34	80.875	13.058	FALSE
i284s2	14823	Cyto-	26.5112	31.2483	0	outside_region	161.465	781.76	68.521	217	9.04	32.96	159.56	68.52	65.125	9.958	FALSE
i284s2	14824	Cyto-	38.4272	23.8288	0	z_edge	880.318	795.807	68.199	176	7.33	179.67	162.42	68.19	78.375	12.101	FALSE
i284s2	14825	Cyto+	61.829	118.254	1	z_edge	1004.63	794.591	68.286	269	11.2	205.05	162.18	68.28	131.125	24.43	FALSE
i284s2	14826	Cyto-	35.9915	53.108	0	z_edge	191.689	794.748	68.33	103	4.29	39.12	162.21	68.33	89	16.261	FALSE
i284s2	14827	Cyto-	35.915	31.5576	0	z_edge	210.683	799.827	68.374	139	5.79	43	163.24	68.37	77.5	12.879	FALSE
i284s2	14828	Cyto-	49.0183	51.0219	0	glia	335.79	802.573	68.51	157	6.54	68.53	163.81	68.51	89.438	13.865	FALSE
i284s2	14829	Cyto-	36.2812	50.9956	0.007	z_edge	289.007	813.937	68.268	142	5.91	58.99	166.12	68.26	65.125	12.655	FALSE
i284s2	14830	Cyto+	92.0764	103.52	1	z_edge	305.628	819.311	68.139	180	7.5	62.38	167.22	68.13	151.188	25.375	FALSE
i284s2	14831	Cyto-	28.8774	36.1881	0	z_edge	206.892	816.137	68.216	102	4.25	42.23	166.57	68.21	57.438	11.777	FALSE
i284s2	14832	Cyto-	32.6871	22.1588	0	z_edge	1004.76	813.021	68.624	287	11.95	205.07	165.94	68.62	73.188	13.299	FALSE
i284s2	14833	Cyto-	41.2727	63.5208	0.3376	z_edge	845.885	827.62	68.419	234	9.75	172.65	168.92	68.41	92.375	15.408	FALSE
i284s2	14834	Cyto-	32.2893	41.4832	0.0512	z_edge	978.946	830.575	68.325	332	13.83	199.8	169.52	68.32	73.188	14.032	FALSE
i284s2	14835	Cyto-	24.842	19.24	0	z_edge	906.643	846.769	68.335	182	7.58	185.05	172.83	68.33	53.625	9.7	FALSE
i284s2	14836	Cyto-	24.0158	54.9381	0.2356	z_edge	1002.71	847.636	68.547	225	9.37	204.65	173	68.54	65.562	11.39	FALSE
i284s2	14837	Cyto-	36.8376	51.7353	0.0223	z_edge	824.888	850.011	68.374	179	7.46	168.36	173.49	68.37	77.062	12.507	FALSE
i284s2	14838	Cyto-	27.9264	21.6957	0	z_edge	895.223	844.754	68.515	130	5.41	182.72	172.41	68.51	72.562	10.921	FALSE
i284s2	14839	Cyto-	47.6912	52.2947	0.2185	z_edge	856.078	856.748	68.096	270	11.25	174.73	174.86	68.09	88.562	14.22	FALSE
i284s2	14840	Cyto-	32.3655	66.4977	0.4493	z_edge	869.101	857.188	68.377	138	5.75	177.38	174.95	68.37	61.75	12.758	FALSE
i284s2	14841	Cyto-	21.8934	21.0196	0	z_edge	919.597	853.151	68.442	258	10.75	187.69	174.13	68.44	57.438	10.052	FALSE
i284s2	14842	Cyto-	100.207	36.1269	0.0069	glia	794.935	865.065	68.285	291	12.12	162.25	176.56	68.28	173.75	30.38	FALSE
i284s2	14843	Cyto-	23.7717	34.8818	0	z_edge	997.435	865.113	68.481	239	9.96	203.58	176.57	68.48	61.312	11.558	FALSE
i284s2	14844	Cyto-	30.8543	28.0909	0.006	z_edge	964.199	872.327	68.137	502	20.91	196.79	178.04	68.13	112	13.686	FALSE
i284s2	14845	Cyto-	39.0826	18.4982	0	z_edge	985.02	876.678	68.405	205	8.54	201.04	178.93	68.4	89	17.939	FALSE
i284s2	14846	Cyto-	32.2132	24.9302	0	z_edge	839.008	880.233	68.023	129	5.37	171.24	179.66	68.02	61.312	11.621	FALSE
i284s2	14847	Cyto+	31.9886	138.627	0.9909	z_edge	806.382	880.491	68.445	110	4.58	164.58	179.71	68.44	88.562	15.252	FALSE
i284s2	14848	Cyto-	24.1144	56.4558	0.3962	z_edge	345.717	886.377	68.358	106	4.42	70.56	180.91	68.35	58.312	10.129	FALSE
i284s2	14849	Cyto-	5.5	27.634	0	z_edge	438.369	895.135	68.198	111	4.62	89.47	182.7	68.19	19.125	4.521	FALSE
i284s2	14850	Cyto-	7.40566	19.8	0	z_edge	374.662	898.533	68.348	210	8.75	76.47	183.39	68.34	27.25	5.738	FALSE
i284s2	14851	Cyto-	25.4379	32.6971	0	z_edge	760.994	902.276	68.346	312	13	155.32	184.15	68.34	58.312	10.705	FALSE
i284s2	14852	Cyto-	34.7349	20.9215	0	z_edge	832.128	909.772	68.288	219	9.12	169.84	185.68	68.28	73.188	12.492	FALSE
i284s2	14853	Cyto-	22.0503	21.8837	0	z_edge	758.925	919.52	68.265	373	15.54	154.9	187.67	68.26	73.625	10.767	FALSE
i284s2	14854	Cyto-	28.0349	26.0329	0	z_edge	780.403	922.139	68.39	310	12.91	159.28	188.21	68.39	79.375	11.248	FALSE
i284s2	14855	Cyto-	29.9996	52.0216	0.0976	z_edge	881.157	923.801	68.449	287	11.95	179.84	188.55	68.44	61.312	10.862	FALSE
i284s2	14856	Cyto-	48.1466	34.415	0	z_edge	845.89	930.83	68.42	200	8.33	172.65	189.98	68.42	107.25	15.681	FALSE
i284s2	14857	Cyto-	51.9174	66.1035	0.5163	z_edge	813.126	932.953	68.6	215	8.96	165.96	190.42	68.6	123.938	18.876	FALSE
i284s2	14858	Cyto-	34.9042	33.5036	0	z_edge	872.445	950.398	68.456	274	11.41	178.07	193.98	68.45	73.188	12.704	FALSE
i284s2	14859	Cyto+	31.6455	56.2608	0.7052	z_edge	855.03	957.905	68.129	536	22.33	174.51	195.51	68.12	78.375	12.329	FALSE
i284s2	14860	borderline	72.1357	130.932	0	empty_mask	349.018	122.687	68.682	217	9.04	71.23	25.04	68.68	139.25	26.567	FALSE
i284s2	14861	Cyto-	26.0236	42.8157	0	empty_mask	265.192	513.244	68.904	156	6.5	54.13	104.75	68.9	54.062	10.452	FALSE
i284s2	14862	Cyto-	115.801	52.9175	0	glia	613.57	527.06	68.62	100	4.17	125.23	107.57	68.62	173.75	22.755	FALSE
i284s2	14863	Cyto-	61.7685	78.2081	0	glia	159.214	575.346	68.516	182	7.58	32.5	117.43	68.51	134.562	23.561	FALSE
i284s2	14864	Cyto-	91.3688	61.7161	0	glia	275.62	574.655	68.725	142	5.91	56.25	117.29	68.72	167.812	22.402	FALSE
i284s2	14865	Cyto-	28.3094	39.6521	0	outside_region	176.324	616.653	68.603	219	9.12	35.99	125.86	68.6	61.312	10.895	FALSE
i284s2	14866	Cyto-	35.6626	60.4497	0	outside_region	9.741	657.336	68.895	143	5.96	1.99	134.16	68.89	92.812	14.314	FALSE
i284s2	14867	Cyto-	44.1852	43.5741	0	z_edge	199.404	669.441	68.697	188	7.83	40.7	136.63	68.69	89.438	15.349	FALSE
i284s2	14868	Cyto-	30.6572	49.8167	0	z_edge	192.297	681.599	68.604	192	8	39.25	139.11	68.6	61.75	10.8	FALSE
i284s2	14869	Cyto+	73.7721	82.473	0.7745	z_edge	183.873	693.461	68.922	102	4.25	37.53	141.54	68.92	185.688	40.837	FALSE
i284s2	14870	Cyto+	53.3279	92.917	0.8506	z_edge	201.322	708.983	68.69	174	7.25	41.09	144.7	68.69	181.812	30.437	FALSE
i284s2	14871	Cyto-	38.8148	47.9218	0.1037	z_edge	209.252	730.652	68.689	135	5.62	42.71	149.13	68.68	73.188	13.311	FALSE
i284s2	14872	Cyto-	21.9694	16.0642	0	z_edge	971.084	782.762	68.629	143	5.96	198.2	159.76	68.62	54.062	9.879	FALSE
i284s2	14873	Cyto-	6.87748	10.9013	0	z_edge	983.754	789.429	68.794	126	5.25	200.78	161.12	68.79	26.812	4.798	FALSE
i284s2	14874	Cyto-	27.537	43.4384	0	z_edge	313.732	799.958	68.521	142	5.91	64.03	163.27	68.52	53.625	10.201	FALSE
i284s2	14875	Cyto-	84.9463	43.0598	0	glia	367.588	816.272	68.702	114	4.75	75.02	166.6	68.7	150.312	27.291	FALSE
i284s2	14876	Cyto-	19.3559	36.7765	0	z_edge	712.395	886.701	68.616	177	7.37	145.4	180.98	68.61	42.562	8.812	FALSE
i284s2	14877	Cyto-	11.0426	11.0337	0	empty_mask	480.903	893.171	68.585	217	9.04	98.15	182.3	68.58	38.312	7.213	FALSE
i284s2	14878	Cyto-	45.9974	35.7149	0	z_edge	858.826	911.901	68.595	121	5.04	175.29	186.12	68.59	92.375	16.13	FALSE
i284s2	14879	Cyto-	15.9977	12.7176	0	z_edge	949.104	941.363	68.726	135	5.62	193.71	192.13	68.72	42.125	8.575	FALSE

### Sheet: Per region
stack	experiment	x_min	x_max	y_min	y_max	n_cytopos	n_cytoneg	median_sensor_cytopos	median_sensor_cytoneg	fold_change	mannwhitney_u	p_value	rank_biserial_r	prob_superiority_pct	cytopos_pct_of_scored	median_nuclear_gaba_cytopos	median_nuclear_gaba_cytoneg	median_volume_um3_cytopos	median_volume_um3_cytoneg	gaba_background	borderline_cut	n_nuclei_total	n_borderline	n_dropped_glia	n_dropped_empty	n_dropped_zedge	n_outside_region
i284s2	i284	179	1024	612	1000	526	4928	52.55	38.64	1.36	1981711	9.27014e-89	0.529	76.5	9.6	113.81	38.9	21.2	19.7	34.4375	93	14879	1150	943	107	737	6488
i339s1	i339	52	804	244	602	224	1741	27.38	23.13	1.184	276453	2.17214e-24	0.418	70.9	11.4	21.07	8.16	7	6.6	5	10	9305	4155	0	115	375	2695
i339s2	i339	448	780	16	654	220	754	33.27	24.62	1.351	136472	3.68603e-48	0.645	82.3	22.6	42.68	13.29	7.6	7	10	15	10343	6084	0	387	170	2728
i340s3	i340	272	592	234	944	153	422	27.29	18.19	1.5	57578	8.18872e-47	0.784	89.2	26.6	51.36	9.37	6.6	9.9	6	11	8226	5185	1056	132	144	1134
i346s18	i346	82	830	252	540	287	1586	42.91	30	1.43	393556	2.91739e-86	0.729	86.5	15.3	50.08	12.3	5.7	6.5	11	16	9803	4212	1048	143	361	2166
i347s1	i347	364	1022	478	734	228	1068	26.7	21.01	1.271	174812	4.52448e-25	0.436	71.8	17.6	38.02	10.03	7.2	8.6	7	12	10529	4817	1039	477	247	2653
i348s1	i348	298	1014	238	498	182	903	52.51	38.41	1.367	146860	3.84829e-63	0.787	89.4	16.8	49.69	10.5	9.1	8.7	7	12	9729	4243	822	128	238	3213
i348s2	i348	496	786	12	746	180	1090	50.04	36.68	1.364	168947	1.82309e-54	0.722	86.1	14.2	42.29	10.12	8.3	8.3	7	12	10086	4182	906	217	298	3213

### Sheet: Failure rate
stack	n_cytopos	n_cytoneg	bar_rel	n_failed	failure_rate_pct	ci_lo_pct	ci_hi_pct	null_rate_pct	median_rel_cytopos	reach_um_p50	reach_um_p95	gaba_background	borderline_cut	n_dropped_zedge	n_dropped_glia	n_dropped_empty	n_borderline
i340s3	153	422	1.0812	6	3.9	1.8	8.3	25	1.6	5.8	20.3	6	11	144	1056	132	5185
i346s18	287	1586	1.0695	14	4.9	2.9	8	25	1.37	3.7	6.4	11	16	361	1048	143	4212
i339s2	220	754	1.0637	15	6.8	4.2	10.9	25	1.27	4.3	9.7	10	15	170	0	387	6084
i348s1	182	903	1.0802	14	7.7	4.6	12.5	25	1.31	4.3	6.9	7	12	238	822	128	4243
i348s2	180	1090	1.0833	18	10	6.4	15.3	25	1.26	3.9	6.8	7	12	298	906	217	4182
i339s1	224	1741	1.0494	30	13.4	9.5	18.5	25	1.18	3.3	5.4	5	10	375	0	115	4155
i284s2	526	4928	1.1157	130	24.7	21.2	28.6	25	1.35	4.7	6.6	34.4375	93	737	943	107	1150
i347s1	228	1068	1.1109	81	35.5	29.6	41.9	25	1.22	4.3	7.2	7	12	247	1039	477	4817

### Sheet: Local baseline
stack	experiment	K	n_cytopos	n_cytoneg	n_reference_pool	n_below_ref_floor	ref_floor	reach_um_p50	reach_um_p95	reach_um_max	local_ref_p10	local_ref_p90	gradient_p90_p10	r_global	r_local	median_rel_cytopos	null_median_rel	null_mad_rel
i284s2	i284	10	526	4928	11722	2	2	4.7	6.6	16	28.68	50.1	1.75	0.529	0.64	1.346	0.991	0.1046
i339s1	i339	10	224	1741	4411	0	2	3.3	5.4	10.2	16.75	29.29	1.75	0.418	0.743	1.184	0.992	0.0556
i339s2	i339	10	220	754	3117	1	2	4.3	9.7	15.4	21.23	31.49	1.48	0.645	0.832	1.267	0.997	0.0678
i340s3	i340	10	153	422	1458	2	2	5.8	20.3	28.4	13.19	21.37	1.62	0.784	0.922	1.598	0.991	0.0892
i346s18	i346	10	287	1586	3805	0	2	3.7	6.4	14.2	23.35	35.71	1.53	0.729	0.883	1.368	0.998	0.0705
i347s1	i347	10	228	1068	3564	9	2	4.3	7.2	16.9	16.44	26.32	1.6	0.436	0.529	1.22	0.994	0.1111
i348s1	i348	10	182	903	3728	2	2	4.3	6.9	16.2	32.18	45.84	1.42	0.787	0.843	1.305	0.994	0.0824
i348s2	i348	10	180	1090	4157	1	2	3.9	6.8	11.8	29.68	46.37	1.56	0.722	0.787	1.261	1.001	0.08

### Sheet: Local baseline K sweep
stack	K	n	null_median_rel	null_mad_rel	reach_um_p50
i339s1	4	1741	0.9924	0.0599	2.3
i339s1	6	1741	0.9921	0.0567	2.7
i339s1	10	1741	0.9921	0.0573	3.4
i339s1	15	1741	0.9941	0.0608	4
i339s1	25	1741	0.9912	0.0631	4.9
i339s1	50	1741	0.9894	0.069	6.5
i339s2	4	753	0.9964	0.0672	2.7
i339s2	6	753	0.9983	0.0679	3.3
i339s2	10	753	0.9963	0.0695	4.1
i339s2	15	753	0.9899	0.0743	4.9
i339s2	25	753	0.9917	0.0757	6.1
i339s2	50	753	0.9869	0.0816	8.5
i340s3	4	420	0.9908	0.0891	3.6
i340s3	6	420	0.9908	0.0896	4.3
i340s3	10	420	0.9904	0.0898	5.5
i340s3	15	420	0.9912	0.0949	6.8
i340s3	25	420	0.9841	0.0982	9
i340s3	50	420	0.9807	0.1055	13.1
i346s18	4	1586	0.9956	0.0697	2.6
i346s18	6	1586	0.9968	0.0683	3
i346s18	10	1586	0.9969	0.0699	3.7
i346s18	15	1586	0.9961	0.075	4.4
i346s18	25	1586	0.9932	0.0744	5.4
i346s18	50	1586	0.9926	0.078	7.3
i347s1	4	1059	0.9945	0.1064	2.9
i347s1	6	1059	0.9902	0.1087	3.4
i347s1	10	1059	0.9874	0.1131	4.3
i347s1	15	1059	0.9874	0.1162	5.1
i347s1	25	1059	0.9845	0.1174	6.3
i347s1	50	1059	0.9765	0.1282	8.4
i348s1	4	901	0.9918	0.0884	2.9
i348s1	6	901	0.9901	0.0858	3.5
i348s1	10	901	0.9928	0.085	4.4
i348s1	15	901	0.9916	0.0843	5.2
i348s1	25	901	0.9915	0.0886	6.5
i348s1	50	901	0.9926	0.0908	8.8
i348s2	4	1089	0.9949	0.0784	2.7
i348s2	6	1089	1.0005	0.081	3.2
i348s2	10	1089	0.9946	0.083	4
i348s2	15	1089	0.9967	0.0818	4.7
i348s2	25	1089	0.993	0.0846	5.9
i348s2	50	1089	0.9941	0.0852	7.9
i284s2	4	4926	0.9921	0.11	3.4
i284s2	6	4926	0.9922	0.1059	3.9
i284s2	10	4926	0.9885	0.1043	4.7
i284s2	15	4926	0.9891	0.1078	5.5
i284s2	25	4926	0.989	0.1077	6.6
i284s2	50	4926	0.9856	0.1092	8.6

### Sheet: VGAT sensor, per stack
stack	n_pos	n_neg	U	r	p
i321s6	806	6776	5401147	0.977915	0
i318s2	1593	11641	18393312	0.983736	0
i317s11	941	10471	8.86275e+06	0.798956	0
i320s4	741	6208	3.47685e+06	0.511632	4.72162e-115
i323s1	1160	8255	7144403	0.492179	9.63193e-163

### Sheet: VGAT sensor, z summary
stack	pct	medz
i321s6	99.0074	14.4598
i318s2	99.6234	17.7189
i317s11	35.6004	2.31217
i320s4	3.91363	0.79784
i323s1	4.22414	1.17226
